## Supporting Information II for "Proteoform Barcode: An Intuitive Visualization Framework for Top-Down Proteomics" (part 355 of 399)

### Sheet: Sheet S15 (continued)
Database protein sequence	Adjusted precursor mass	Proteoform	Protein accession	cluster_id_with_mod	Control_max	GO_terms	go_rank	Color	Index
SQRGPRGPYPPGPLAPPQPFGPGFVPPPPPPPYGPGRIPPPPPAPYGPGIFPPPPPQP	5789.03	E.SQRGPRGPYPPGPLAPP(QPFGPGFV)[-104.0611]PPPPPPPYGPGRIPPPPPAPYGPGIFPPPPPQP.	sp|P02814|SMR3B_HUMAN	2651_1	0.573045	regulation of biological process	3	#53A651	5137
RVDTVDPPYPRSIAQYWLGCPAPGHL	2987.42	R.RVDTVDPPYPRSIAQY(WLGC)[+79.9709]PAPGHL.	sp|P04004|VTNC_HUMAN	2652_1	0.300241	regulation of biological process	3	#53A651	5138
GGGGGGYGSGGSSYGSGGGSYGSGGGGGGG	2226.84	R.GGGGGGYGSGGSSYGSGGGSYGSGGGGGGG.R	sp|P04264|K2C1_HUMAN	2658_no_mod	0.345738	regulation of biological process	3	#53A651	5139
GGGGGYGSGGSSYGSGGGSYGSGGGGGGGRGSY	2382.03	G.(GGGGGYGSGGSSYGSGGG)[-251.0050]SYGSGGGGGGGRGSY.G	sp|P04264|K2C1_HUMAN	2659_1	0.184601	regulation of biological process	3	#53A651	5140
KATEHLSTLSEKAKPALEDLRQGLLPVLESFKVSFLSALEEYTKKLNTQ	5212.32	A.(KATEHL)[-287.6626]STLSEKAKPALEDLRQGLLPVLESFKVSFLSALEEYTKKLNTQ.	sp|P02647|APOA1_HUMAN	265_1	0.24113	regulation of biological process	3	#53A651	5141
GGGSYGSGGGGGGGRGSYGSGGSSYGSGGGSYGSGGGGGGHGSY	3775.93	S.(GGGSYGSGGGGGGGRGSYGSGGSSYGS)[+239.5453]GGGSYGSGGGGGGHGSY.G	sp|P04264|K2C1_HUMAN	2660_1	0.284796	regulation of biological process	3	#53A651	5142
GGGYGSGGSSYGSGGGSYGSGGGGGGGRGSY	2381.03	G.GGGYGSGGSS(Y)[-137.9684]GSGGGSYGSGGGGGGGRGSY.G	sp|P04264|K2C1_HUMAN	2661_1	0.255396	regulation of biological process	3	#53A651	5143
GGSGGGGGGSSGGRGSGGGSSGGSIGGRGSSSGGVK	2738.23	R.GGSGGGGGGSSGGRGSGGGSSGGSIGGRGSSSGGVK.S	sp|P04264|K2C1_HUMAN	2662_no_mod	0.283937	regulation of biological process	3	#53A651	5144
GGSGGGGGGSSGGRGSGGGSSGGSIGGRGSSSGGVKS	2825.26	R.GGSGGGGGGSSGGRGSGGGSSGGSIGGRGSSSGGVKS.S	sp|P04264|K2C1_HUMAN	2663_no_mod	0.0989576	regulation of biological process	3	#53A651	5145
GGSGGGGGGSSGGRGSGGGSSGGSIGGRGSSSGGVKSSGG	2738.22	R.GGSGGGGGGSSGGRGSGGGSSG(GSIGGRGSSSGGVKS)[-288.1151]SGG.S	sp|P04264|K2C1_HUMAN	2664_1	0.27046	regulation of biological process	3	#53A651	5146
GGSGGGGGGSSGGRGSGGGSSGGSIGGRGSSSGGVKSSGG	3200.4	R.GGSGGGGGGSSGGRGSGGGSSG(GSIGGRGSSSGGVKS)[+174.0664]SGG.S	sp|P04264|K2C1_HUMAN	2665_1	0.176545	regulation of biological process	3	#53A651	5147
GGSGGGGGGSSGGRGSGGGSSGGSIGGRGSSSGGVKSSGGSS	3200.4	R.GGSGGGGGGSSGGRGSGGGSSGGSIGGRGSSSGGVKSSGGSS.S	sp|P04264|K2C1_HUMAN	2666_no_mod	0.18728	regulation of biological process	3	#53A651	5148
GGSGGGGGGSSGGRGSGGGSSGGSIGGRGSSSGGVKSSGGSSS	3287.43	R.GGSGGGGGGSSGGRGSGGGSSGGSIGGRGSSSGGVKSSGGSSS.V	sp|P04264|K2C1_HUMAN	2667_no_mod	0.241806	regulation of biological process	3	#53A651	5149
GGSGGGGGGSSGGRGSGGGSSGGSIGGRGSSSGGVKSSGGSSSV	3542.6	R.GGSGGGGGGSSGGRGSGGGSSGGSIGGRGSSSGGVK(SSGGSSSV)[+156.0994].K	sp|P04264|K2C1_HUMAN	2668_1	0.154772	regulation of biological process	3	#53A651	5150
GGSGGGGGGSSGGRGSGGGSSGGSIGGRGSSSGGVKSSGGSSSVK	3514.6	R.GGSGGGGGGSSGGRGSGGGSSGGSIGGRGSSSGGVKSSGGSSSVK.F	sp|P04264|K2C1_HUMAN	2669_no_mod	0.114466	regulation of biological process	3	#53A651	5151
GSGGGSYGSGGGGGGGR	1282.53	Y.GSGGGSYGSGGGGGGGR.G	sp|P04264|K2C1_HUMAN	2670_no_mod	0.363202	regulation of biological process	3	#53A651	5152
GSGGGSYGSGGGGGGGRGSYGSGGSSYGSGGGSYGSGGGGGGHGSYGSGSSSGGYRGGSGGGGGGSSGGRGSGGGSSGG	5677.37	Y.GSGGGSYGSGG(GGGGGRGSYGSGGSSYGSGGGSYGSGGGGGGHGSYGSGSSSGGYRGG)[-489.0846]SGGGGGGSSGGRGSGGGSSGG.S	sp|P04264|K2C1_HUMAN	2671_1	0.254528	regulation of biological process	3	#53A651	5153
GSGGGSYGSGGGGGGHGSYGSGSSSGGYRGGSGGGGGGSSGGRGSGGGSSGGSIGGRGSSSGGVKSSGGS	5677.38	Y.GSGGGSYGSGGGGGGHGSYGS(GSSSGGYRGGSGGGGGGSSGGRGSGGGSSGGSIGGRGSSSGGVKSSG)[+173.0621]GS.S	sp|P04264|K2C1_HUMAN	2672_1	0.263379	regulation of biological process	3	#53A651	5154
GSGGGSYGSGGGGGGHGSYGSGSSSGGYRGGSGGGGGGSSGGRGSGGGSSGGSIGGRGSSSGGVKSSGGSS	5591.35	Y.GSGGGSYGSGGGGGGHGSYGSGSSSGGYRGGSGGGGGGSSGGRGSGGGSSGGSIGGRGSSSGGVKSSGGSS.S	sp|P04264|K2C1_HUMAN	2673_no_mod	0.173633	regulation of biological process	3	#53A651	5155
GSGGGSYGSGGGGGGHGSYGSGSSSGGYRGGSGGGGGGSSGGRGSGGGSSGGSIGGRGSSSGGVKSSGGSSS	5678.38	Y.GSGGGSYGSGGGGGGHGSYGSGSSSGGYRGGSGGGGGGSSGGRGSGGGSSGGSIGGRGSSSGGVKSSGGSSS.V	sp|P04264|K2C1_HUMAN	2674_no_mod	0.257208	regulation of biological process	3	#53A651	5156
GSGGSSYGSGGGSYGSGGGGGGHGS	1945.74	Y.GSGGSSYGSGGGSYGSGGGGGGHGS.Y	sp|P04264|K2C1_HUMAN	2675_no_mod	0.363613	regulation of biological process	3	#53A651	5157
GSGGSSYGSGGGSYGSGGGGGGHGSY	2108.81	Y.GSGGSSYGSGGGSYGSGGGGGGHGSY.G	sp|P04264|K2C1_HUMAN	2676_no_mod	0.454434	regulation of biological process	3	#53A651	5158
GSGGSSYGSGGGSYGSGGGGGGHGSYGSGSSSGGYRGGSGGGGGGSSGGRGSGGGSSGGSIGGRGSSSGGVKSSGGSSS	6272.68	Y.(GS)[-0.9260]GGSSYGSGGGSYGSGGGGGGHGSYGSGSSSGGYRGGSGGGGGGSSGGRGSGGGSSGGSIGGRGSSSGGVKSSGGSSS.V	sp|P04264|K2C1_HUMAN	2677_1	0.387136	regulation of biological process	3	#53A651	5159
GSGSSSGGYRGGSGGGGGGSSGGRGSGGGSSGGSIGGR	2974.29	Y.GSGSSSGGYRGGSGGGGGGSSGGRGSGGGSSGGSIGGR.G	sp|P04264|K2C1_HUMAN	2678_no_mod	0.284161	regulation of biological process	3	#53A651	5160
GSGSSSGGYRGGSGGGGGGSSGGRGSGGGSSGGSIGGRGS	3118.34	Y.GSGSSSGGYRGGSGGGGGGSSGGRGSGGGSSGGSIGGRGS.S	sp|P04264|K2C1_HUMAN	2679_no_mod	0.213701	regulation of biological process	3	#53A651	5161
GSGSSSGGYRGGSGGGGGGSSGGRGSGGGSSGGSIGGRGSS	3647.62	Y.GSGSSSGGYRGGSGGGGGGSS(GGRGSGGGSSGGSIGGRGSS)[+442.2467].S	sp|P04264|K2C1_HUMAN	2680_1	0.181596	regulation of biological process	3	#53A651	5162
GSGSSSGGYRGGSGGGGGGSSGGRGSGGGSSGGSIGGRGSSS	3291.4	Y.GSGS(S)[-1.0045]SGGYRGGSGGGGGGSSGGRGSGGGSSGGSIGGRGSSS.G	sp|P04264|K2C1_HUMAN	2681_1	0.138323	regulation of biological process	3	#53A651	5163
GSGSSSGGYRGGSGGGGGGSSGGRGSGGGSSGGSIGGRGSSS	3292.4	Y.GSGSSSGGYRGGSGGGGGGSSGGRGSGGGSSGGSIGGRGSSS.G	sp|P04264|K2C1_HUMAN	2681_no_mod	0.135463	regulation of biological process	3	#53A651	5164
GSGSSSGGYRGGSGGGGGGSSGGRGSGGGSSGGSIGGRGSSSGG	3292.4	Y.GSGSSSGGYRGGSGGGGGGSSGGRGSGGGSSGGS(IGG)[-114.0450]RGSSSGG.V	sp|P04264|K2C1_HUMAN	2682_1	0.142362	regulation of biological process	3	#53A651	5165
GSGSSSGGYRGGSGGGGGGSSGGRGSGGGSSGGSIGGRGSSSGGV	3505.51	Y.GSGSSSGGYRGGSGGGGGGSSGGRGSGGGSSGGSIGGRGSSSGGV.K	sp|P04264|K2C1_HUMAN	2683_no_mod	0.194925	regulation of biological process	3	#53A651	5166
GSGSSSGGYRGGSGGGGGGSSGGRGSGGGSSGGSIGGRGSSSGGVK	3633.61	Y.GSGSSSGGYRGGSGGGGGGSSGGRGSGGGSSGGSIGGRGSSSGGVK.S	sp|P04264|K2C1_HUMAN	2684_no_mod	0.38683	regulation of biological process	3	#53A651	5167
GSGSSSGGYRGGSGGGGGGSSGGRGSGGGSSGGSIGGRGSSSGGVKS	3720.64	Y.GSGSSSGGYRGGSGGGGGGSSGGRGSGGGSSGGSIGGRGSSSGGVKS.S	sp|P04264|K2C1_HUMAN	2685_no_mod	0.248161	regulation of biological process	3	#53A651	5168
GSGSSSGGYRGGSGGGGGGSSGGRGSGGGSSGGSIGGRGSSSGGVKSSGGS	3633.61	Y.GSGSSSGGYRGGSGGGGGGSSGGRGSGGGSS(GGSIGGRGSSSGGVK)[-375.1360]SSGGS.S	sp|P04264|K2C1_HUMAN	2686_1	0.409296	regulation of biological process	3	#53A651	5169
GSGSSSGGYRGGSGGGGGGSSGGRGSGGGSSGGSIGGRGSSSGGVKSSGGS	3720.64	Y.GSGSSSGGYRGGSGGGGGGSS(GGRGSGGGSSGGSIGGRGSSSGGVK)[-288.1071]SSGGS.S	sp|P04264|K2C1_HUMAN	2687_1	0.24559	regulation of biological process	3	#53A651	5170
GSGSSSGGYRGGSGGGGGGSSGGRGSGGGSSGGSIGGRGSSSGGVKSSGGS	4008.75	Y.GSGSSSGGYRGGSGGGGGGSSGGRGSGGGSSGGSIGGRGSSSGGVKSSGGS.S	sp|P04264|K2C1_HUMAN	2688_no_mod	0.160902	regulation of biological process	3	#53A651	5171
GSGSSSGGYRGGSGGGGGGSSGGRGSGGGSSGGSIGGRGSSSGGVKSSGGS	4196.83	Y.GSGSSSGGYRGGSGGGG(GGSSGGRGSGGGSSGGSIGGRGSSSGGVK)[+188.0831]SSGGS.S	sp|P04264|K2C1_HUMAN	2689_1	0.147093	regulation of biological process	3	#53A651	5172
GSGSSSGGYRGGSGGGGGGSSGGRGSGGGSSGGSIGGRGSSSGGVKSSGGS	4437.98	Y.GSGSSSGGYRGGSGGGGGG(SSGGRGSGGGSSGGSIGGRGSSSGGVKS)[+429.2355]SGGS.S	sp|P04264|K2C1_HUMAN	2690_1	0.290049	regulation of biological process	3	#53A651	5173
GSGSSSGGYRGGSGGGGGGSSGGRGSGGGSSGGSIGGRGSSSGGVKSSGGSS	3647.62	Y.GSGSSSGGYRGGSGGGGGGS(SGGRGSGGGSSGGSIGGRGSSSGGVK)[-448.1563]SSGGSS.S	sp|P04264|K2C1_HUMAN	2691_1	0.17989	regulation of biological process	3	#53A651	5174
GSGSSSGGYRGGSGGGGGGSSGGRGSGGGSSGGSIGGRGSSSGGVKSSGGSS	4095.78	Y.GSGSSSGGYRGGSGGGGGGSSGGRGSGGGSSGGSIGGRGSSSGGVKSSGGSS.S	sp|P04264|K2C1_HUMAN	2692_no_mod	0.298923	regulation of biological process	3	#53A651	5175
GSGSSSGGYRGGSGGGGGGSSGGRGSGGGSSGGSIGGRGSSSGGVKSSGGSS	4437.98	Y.GSGSSSGGYRGGSGGGGGGS(SGGRGSGGGSSGGSIGGRGSSSGGVK)[+342.2039]SSGGSS.S	sp|P04264|K2C1_HUMAN	2693_1	0.292939	regulation of biological process	3	#53A651	5176
GSGSSSGGYRGGSGGGGGGSSGGRGSGGGSSGGSIGGRGSSSGGVKSSGGSSS	4182.81	Y.GSGSSSGGYRGGSGGGGGGSSGGRGSGGGSSGGSIGGRGSSSGGVKSSGGSSS.V	sp|P04264|K2C1_HUMAN	2694_no_mod	0.36575	regulation of biological process	3	#53A651	5177
GSGSSSGGYRGGSGGGGGGSSGGRGSGGGSSGGSIGGRGSSSGGVKSSGGSSSV	4280.88	Y.GSG(S)[-1.0028]SSGGYRGGSGGGGGGSSGGRGSGGGSSGGSIGGRGSSSGGVKSSGGSSSV.K	sp|P04264|K2C1_HUMAN	2695_1	0.246609	regulation of biological process	3	#53A651	5178
GSGSSSGGYRGGSGGGGGGSSGGRGSGGGSSGGSIGGRGSSSGGVKSSGGSSSV	4281.88	Y.GSGSSSGGYRGGSGGGGGGSSGGRGSGGGSSGGSIGGRGSSSGGVKSSGGSSSV.K	sp|P04264|K2C1_HUMAN	2695_no_mod	0.242902	regulation of biological process	3	#53A651	5179
GSGSSSGGYRGGSGGGGGGSSGGRGSGGGSSGGSIGGRGSSSGGVKSSGGSSSVK	4409.98	Y.GSGSSSGGYRGGSGGGGGGSSGGRGSGGGSSGGSIGGRGSSSGGVKSSGGSSSVK.F	sp|P04264|K2C1_HUMAN	2696_no_mod	0.213571	regulation of biological process	3	#53A651	5180
GSYGSGGSSYGSGGGSYGSGGGGGGHGSYGSGSSSGGYRGGSGGGGGGSSGGR	4298.71	R.GSYGSGGSSYGSGGGSYGSGGGGGGHGSYGSGSSSGGYRGGSGGGGGGSSGGR.G	sp|P04264|K2C1_HUMAN	2697_no_mod	0.190535	regulation of biological process	3	#53A651	5181
NVEIDPEIQKV	1282.68	L.NVEIDPEIQKV.K	sp|P04264|K2C1_HUMAN	2698_no_mod	0.113022	regulation of biological process	3	#53A651	5182
KDLATVYVDVLKDSGRDYVSQFEGSALGKQLNLKLLDNWDSVTSTFSKLREQLGPVTQEFWDNLEKETEGLRQEMSKDLEEVKAKVQPYLDDFQKKWQEEMELYRQKVEPLRAELQEGARQKLHELQEKLSPLGEEMRDRARAHVDALRTHLAPYSDELRQRLAARLEALKENGGARLAEYHAKATEHLSTLSEKAKPALEDLRQGLLPVLESFKVSFLSALEEYTKKLNTQ	26306.8	V.KDLATVYVDVLKDSGRDYVSQFEGSALGKQLNLKLLDNWDSVTSTFSKLREQLGPVTQEFWDNLEKETEGLRQEMSKDLEEVKAKVQPYLDDFQKKWQEEMELYRQKVEPLRAELQEGARQKLHELQEKLSPLGEEMRDRARAHVDALRTHLAPYSDELRQRLAARLEALKENGGARLAEYHA(KATEHLSTLSEKAK)[-448.0874]PALEDLRQGLLPVLESFKVSFLSALEEYTKKLNTQ.	sp|P02647|APOA1_HUMAN	269_1	0.810611	regulation of biological process	3	#53A651	5183
VANPLSTA	771.413	R.VANPLSTA.	sp|P01019|ANGT_HUMAN	26_no_mod	0.204343	regulation of biological process	3	#53A651	5184
RGGSGGGGGGSSGGRGSGGGSSGGSIGGRGSSSGGV	2766.24	Y.RGGSGGGGGGSSGGRGSGGGSSGGSIGGRGSSSGGV.K	sp|P04264|K2C1_HUMAN	2700_no_mod	0.202821	regulation of biological process	3	#53A651	5185
RGGSGGGGGGSSGGRGSGGGSSGGSIGGRGSSSGGVK	2894.33	Y.RGGSGGGGGGSSGGRGSGGGSSGGSIGGRGSSSGGVK.S	sp|P04264|K2C1_HUMAN	2701_no_mod	0.294542	regulation of biological process	3	#53A651	5186
RGGSGGGGGGSSGGRGSGGGSSGGSIGGRGSSSGGVKSSGGSS	3356.5	Y.RGGSGGGGGGSSGGRGSGGGSSGGSIGGRGSSSGGVKSSGGSS.S	sp|P04264|K2C1_HUMAN	2702_no_mod	0.209167	regulation of biological process	3	#53A651	5187
RGGSGGGGGGSSGGRGSGGGSSGGSIGGRGSSSGGVKSSGGSSS	3443.54	Y.RGGSGGGGGGSSGGRGSGGGSSGGSIGGRGSSSGGVKSSGGSSS.V	sp|P04264|K2C1_HUMAN	2703_no_mod	0.277028	regulation of biological process	3	#53A651	5188
SKAEAESLYQSKYEELQITAGR	2500.24	K.SKAEAESLYQSKYEELQITAGR.H	sp|P04264|K2C1_HUMAN	2704_no_mod	0.25289	regulation of biological process	3	#53A651	5189
SLDLDSIIAEVKAQYEDIAQKSKAEAESL	3163.61	R.SLDLDSIIAEVKAQYEDIAQKSKAEAESL.Y	sp|P04264|K2C1_HUMAN	2706_no_mod	0.236751	regulation of biological process	3	#53A651	5190
SLVNLGGS	745.397	R.SLVNLGGS.K	sp|P04264|K2C1_HUMAN	2707_no_mod	0.319571	regulation of biological process	3	#53A651	5191
SLVNLGGSKSISIS	1360.76	R.SLVNLGGSKSISIS.V	sp|P04264|K2C1_HUMAN	2708_no_mod	0.251258	regulation of biological process	3	#53A651	5192
SSGGYRGGSGGGGGGSSGGRGSGGGSSGGSIGGR	2686.18	S.SSGGYRGGSGGGGGGSSGGRGSGGGSSGGSIGGR.G	sp|P04264|K2C1_HUMAN	2709_no_mod	0.129257	regulation of biological process	3	#53A651	5193
KDLATVYVDVLKDSGRDYVSQFEGSALGKQLNLKLLDNWDSVTSTFSKLREQLGPVTQEFWDNLEKETEGLRQEMSKDLEEVKAKVQPYLDDFQKKWQEEMELYRQKVEPLRAELQEGARQKLHELQEKLSPLGEEMRDRARAHVDALRTHLAPYSDELRQRLAARLEALKENGGARLAEYHAKATEHLSTLSEKAKPALEDLRQGLLPVLESFKVSFLSALEEYTKKLNTQ	27155.3	V.KDLATVYVDVLKDSGRDYVSQFEGSALGKQLNLKLLDNWDSVTSTFSKLREQLGP(VTQEFWDNLEKETEGLRQEMSKDLEEVKAKVQPYLDDFQKKWQEEMELYRQKVEPLRAELQEGARQKLHELQEKLSPLGEEMRDRARAHVDALRTHLAPYSDELRQRLAARLEALKENGGARLAEYHAKATEHLSTLSEKAKPALED)[+400.4200]LRQGLLPVLESFKVSFLSALEEYTKKLNTQ.	sp|P02647|APOA1_HUMAN	270_1	0.827839	regulation of biological process	3	#53A651	5194
SSGGYRGGSGGGGGGSSGGRGSGGGSSGGSIGGRGSSSGGVK	3345.5	S.SSGGYRGGSGGGGGGSSGGRGSGGGSSGGSIGGRGSSSGGVK.S	sp|P04264|K2C1_HUMAN	2710_no_mod	0.131798	regulation of biological process	3	#53A651	5195
VSTSHTTISGGGSRGGGGGGYGSGGSS	2283.01	S.VSTSHTTISGGGSRGGGGGGYGSGGSS.Y	sp|P04264|K2C1_HUMAN	2711_no_mod	0.286118	regulation of biological process	3	#53A651	5196
VSTSHTTISGGGSRGGGGGGYGSGGSS	2286.16	S.VSTSHTTISGGGSRGGGGGGYGSG(G)[+3.1519]SS.Y	sp|P04264|K2C1_HUMAN	2712_1	0.336689	regulation of biological process	3	#53A651	5197
VSTSHTTISGGGSRGGGGGGYGSGGSS	2286.17	S.VSTSHTTISGGGSRGGGGGGYGSGG(SS)[+3.1560].Y	sp|P04264|K2C1_HUMAN	2712_2	0.338774	regulation of biological process	3	#53A651	5198
VSTSHTTISGGGSRGGGGGGYGSGGSSYGSGGG	2286.17	S.VSTSHTTISGGGSRGGGGGGYGSGG(SSYGSGGG)[-475.0243].S	sp|P04264|K2C1_HUMAN	2713_1	0.346344	regulation of biological process	3	#53A651	5199
MDPNCSCAAGVSCTCAGSCKCKECKCTSCKKSCCSCCPVGCSKCAQGCVCKGASEKCSCCD	5802.5	.MDPNCSCAAGVSCTC(AGSCKCKECKCTSCKKSCCSCCPVGCSKCA)[-278.7228]QGCVCKGASEKCSCCD.	sp|P04733|MT1F_HUMAN	2719_1	0.431359	regulation of biological process	3	#53A651	5200
KDLATVYVDVLKDSGRDYVSQFEGSALGKQLNLKLLDNWDSVTSTFSKLREQLGPVTQEFWDNLEKETEGLRQEMSKDLEEVKAKVQPYLDDFQKKWQEEMELYRQKVEPLRAELQEGARQKLHELQEKLSPLGEEMRDRARAHVDALRTHLAPYSDELRQRLAARLEALKENGGARLAEYHAKATEHLSTLSEKAKPALEDLRQGLLPVLESFKVSFLSALEEYTKKLNTQ	27189.2	V.KDLATVYVDVLKDSGRDYVSQFEGSALGKQLNLKLLDNWDSVTSTFSKLREQLGPVTQEFWDNLEKETEGLRQEMSKDLEEVKAKVQPYLDDFQKKWQEEMELYR(QKVEPLRAELQEGARQKLHELQEKLSPLGEEMRDRARAHVDALRTHLAPYSDELRQRLAARLEALKENGGARLAEYHAKATEHLSTLSEKAK)[+434.2744]PALEDLRQGLLPVLESFKVSFLSALEEYTKKLNTQ.	sp|P02647|APOA1_HUMAN	271_1	0.719158	regulation of biological process	3	#53A651	5201
MDPNCSCAAGVSCTCAGSCKCKECKCTSCKKSCCSCCPVGCSKCAQGCVCKGASEKCSCCD	6145.64	.MDPNCSCAAGVSCTCAGS(CKCKECKCTSCKKSCCSCCPVGCSKCAQGCVC)[+64.4212]KGASEKCSCCD.	sp|P04733|MT1F_HUMAN	2720_1	0.62128	regulation of biological process	3	#53A651	5202
MDPNCSCAAGVSCTCAGSCKCKECKCTSCKKSCCSCCPVGCSKCAQGCVCKGASEKCSCCD	6301.75	.MDPNCSCAAGVSCTCAGS(CKCKECKCTSCKKSCCSCCPVGCSKCAQGC)[+220.5258]VCKGASEKCSCCD.	sp|P04733|MT1F_HUMAN	2721_1	0.360778	regulation of biological process	3	#53A651	5203
EATSTFTNITYR	1402.67	K.EATSTFTNITYR.G	sp|P05106|ITB3_HUMAN	2723_no_mod	0.184445	regulation of biological process	3	#53A651	5204
PLYKEATSTFTNITYRGT	2062.04	N.PLYKEATSTFTNITYRGT.	sp|P05106|ITB3_HUMAN	2724_no_mod	0.204714	regulation of biological process	3	#53A651	5205
QHQTVLELTETGVEAAAASAISVAR	2551.32	M.QHQTVLELTETGVEAAAASAISVAR.T	sp|P05155|IC1_HUMAN	2726_no_mod	0.222673	regulation of biological process	3	#53A651	5206
TLLVFEVQQPFLFVLWDQQHKFPVFMGRVYDPRA	4150.17	R.TLLVFEVQQPFLFVLWDQQHKFPVFMGRVYDPRA.	sp|P05155|IC1_HUMAN	2727_no_mod	0.627545	regulation of biological process	3	#53A651	5207
TLLVFEVQQPFLFVLWDQQHKFPVFMGRVYDPRA	4166.16	R.TLLVFEVQQPFL(FVLWDQQHKFPVFMGRVYD)[+15.9954]PRA.	sp|P05155|IC1_HUMAN	2728_1	0.462541	regulation of biological process	3	#53A651	5208
TLLVFEVQQPFLFVLWDQQHKFPVFMGRVYDPRA	4172.15	R.TLLVFEV(QQ)[+21.9813]PFLFVLWDQQHKFPVFMGRVYDPRA.	sp|P05155|IC1_HUMAN	2729_1	0.354826	regulation of biological process	3	#53A651	5209
AQPVQVAEGSEPDGFWEALGGKAAYR	2732.32	R.AQPVQVAEGSEPDGFWEALGGKAAYR.T	sp|P06396|GELS_HUMAN	2731_no_mod	0.360757	regulation of biological process	3	#53A651	5210
ARVHVSEEGTEPEAMLQVLGPKPALPAGTEDTAKEDAANRKLAKLYK	5028.63	R.ARVHVSEEGTEPEAMLQVLGPKPALPAGTEDTAKEDAANRKLAKLYK.V	sp|P06396|GELS_HUMAN	2732_no_mod	0.400428	regulation of biological process	3	#53A651	5211
ATASRGASQAGAPQGRVPEARPNSMVVEHPEFLK	3544.8	A.ATASRGASQAGAPQGRVPEARPNSMVVEHPEFLK.A	sp|P06396|GELS_HUMAN	2733_no_mod	0.36084	regulation of biological process	3	#53A651	5212
DPDQTDGLGLSYLSSHIANVER	2386.14	R.DPDQTDGLGLSYLSSHIANVER.V	sp|P06396|GELS_HUMAN	2734_no_mod	0.341804	regulation of biological process	3	#53A651	5213
LKATQVSKGIRDNERSGRARVHVSEEGTEPEAMLQVLGPKPALPAGTEDTAKEDAANRKLAKLYKVSNGAGTMSVSLVADENPFAQGALKSEDCFILDHGKDGKIFVWKGKQANTEERKAALKTASDFITKMDYPKQTQVSVLPEGGETPLFKQFFKNWRDPDQTDGLGLSYLSSHIANVER	19892.8	R.LKATQVSKGIRDNERSGRARVHVSEEGTEPEAMLQVLGPKPALPAGTEDTAKEDAANRKLAKLYKVSNGAGTMSVSLV(ADENPFAQGAL)[-2.3530]KSEDCFILDHGKDGKIFVWKGKQANTEERKAALKTASDFITKMDYPKQTQVSVLPEGGETPLFKQFFKNWRDPDQTDGLGLSYLSSHIANVER.V	sp|P06396|GELS_HUMAN	2735_1	0.59622	regulation of biological process	3	#53A651	5214
NWRDPDQTDGLGLSYL	1848.86	K.NWRDPDQTDGLGLSYL.S	sp|P06396|GELS_HUMAN	2736_no_mod	0.275816	regulation of biological process	3	#53A651	5215
NWRDPDQTDGLGLSYLSSH	1847.92	K.NWRDPDQTDGLGLSY(LSSH)[-312.0686].I	sp|P06396|GELS_HUMAN	2737_1	0.272301	regulation of biological process	3	#53A651	5216
NWRDPDQTDGLGLSYLSSHIANVER	2842.36	K.NWRDPDQTDGLGLSYLSSHIANVER.V	sp|P06396|GELS_HUMAN	2738_no_mod	0.437802	regulation of biological process	3	#53A651	5217
RTPITVVKQGFEPPSFVGWFLGWDDDYWSVDPLDRAMAELA	4710.29	R.RTPITVVKQGFEPPSFVGWFLGWDDDYWSVDPLDRAMAELA.A	sp|P06396|GELS_HUMAN	2739_no_mod	0.287715	regulation of biological process	3	#53A651	5218
RTPITVVKQGFEPPSFVGWFLGWDDDYWSVDPLDRAMAELAA	4781.33	R.RTPITVVKQGFEPPSFVGWFLGWDDDYWSVDPLDRAMAELAA.	sp|P06396|GELS_HUMAN	2740_no_mod	0.482164	regulation of biological process	3	#53A651	5219
TASDFITKMDYPKQTQVSVLPEGGETPLFK	3326.67	K.TASDFITKMDYPKQTQVSVLPEGGETPLFK.Q	sp|P06396|GELS_HUMAN	2741_no_mod	0.401125	regulation of biological process	3	#53A651	5220
VHVSEEGTEPEAMLQVLGPKPALPAGTEDTAKEDAANRKLAKLYK	4801.5	R.VHVSEEGTEPEAMLQVLGPKPALPAGTEDTAKEDAANRKLAKLYK.V	sp|P06396|GELS_HUMAN	2742_no_mod	0.578055	regulation of biological process	3	#53A651	5221
YIETDPANRDRRTPITVVKQGFEPPSFVGWFLGWDDDYWSVDPLDRAMAELA	6040.92	R.YIETDPANRDRRTPITVVKQGFEPPSFVGWFLGWDDDYWSVDPLDRAMAELA.A	sp|P06396|GELS_HUMAN	2743_no_mod	0.23561	regulation of biological process	3	#53A651	5222
YIETDPANRDRRTPITVVKQGFEPPSFVGWFLGWDDDYWSVDPLDRAMAELAA	6111.95	R.YIETDPANRDRRTPITVVKQGFEPPSFVGWFLGWDDDYWSVDPLDRAMAELAA.	sp|P06396|GELS_HUMAN	2744_no_mod	0.262863	regulation of biological process	3	#53A651	5223
ENADSLQASLRPHADELKAKIDQNVEELKGR	3473.79	R.ENADSLQASLRPHADELKAKIDQNVEELKGR.L	sp|P06727|APOA4_HUMAN	2745_no_mod	0.395226	regulation of biological process	3	#53A651	5224
GNTEGLQKSLAELGGHLDQQVEEFRR	2910.46	R.GNTEGLQKSLAELGGHLDQQVEEFRR.R	sp|P06727|APOA4_HUMAN	2747_no_mod	0.655346	regulation of biological process	3	#53A651	5225
GNTEGLQKSLAELGGHLDQQVEEFRRRVEPYGENFNKALVQQMEQLRQKLGPHAGDVEGHLSFLEKDLRDKVNSFFSTFKEKESQDKTLSLPELEQQQEQQQEQQQEQVQMLAPLES	13531.7	R.GNTEGLQKSLAELGGHLDQQVEEFRRRVEPYGENFNKALVQQMEQLRQKLGPHAGDVEGHLSFLEKDLRDKVNSFFSTFKEKESQDKTLSLPELEQQQEQQQEQQQEQVQMLAPLES.	sp|P06727|APOA4_HUMAN	2748_no_mod	0.719763	regulation of biological process	3	#53A651	5226
IGDNLRELQQRLEPYADQLR	2426.27	K.IGDNLRELQQRLEPYADQLR.T	sp|P06727|APOA4_HUMAN	2749_no_mod	0.365443	regulation of biological process	3	#53A651	5227
KDSGRDYVSQFEGSALGKQLNLKLLDNWDSVTSTFSKLREQLGPVTQEFWDNLEKETEGLRQEMSKDLEEVKAKVQPYLDDFQKKWQEEMELYRQKVEPLRAELQEGARQKLHELQEKLSPLGEEMRDRARAHVDALRTHLAPYSDELRQRLAARLEALKENGGARLAEYHAKATEHLSTLSEKAKPALEDLRQGLLPVLESFKVSFLSALEEYTKKLNTQ	25509.6	L.KDSGRDYVSQFEGSALGKQLNLKLLDNWDSVTSTFSKLREQLGPVTQEFWDNLEKETEGLRQEMSKDLEEVKAKVQPYLDDFQKKWQEEMELYRQKVEPLRAELQEGARQKLHELQEKLSPLGEEMRDRARAHVDALRTHLAPYSDELRQRLAARLEALKENGGARLA(EYHAKATEHLSTLSEKAK)[-28.6000]PALEDLRQGLLPVLESFKVSFLSALEEYTKKLNTQ.	sp|P02647|APOA1_HUMAN	274_1	0.856281	regulation of biological process	3	#53A651	5228
ISASAEELRQRLAPLAEDVRGNLR	2663.45	R.ISASAEELRQRLAPLAEDVRGNLR.G	sp|P06727|APOA4_HUMAN	2750_no_mod	0.445411	regulation of biological process	3	#53A651	5229
LTPYADEFKVKIDQTVEELRR	2549.35	R.LTPYADEFKVKIDQTVEELRR.S	sp|P06727|APOA4_HUMAN	2751_no_mod	0.464939	regulation of biological process	3	#53A651	5230
MERVLRENADSLQASLRPHADELKAKIDQNVEELKGRLTPYADEFKVKIDQTVEELRR	6789.56	R.MERVLRENADSLQASLRPHADELKAKIDQNVEELKGRLTPYADEFKVKIDQTVEELRR.S	sp|P06727|APOA4_HUMAN	2752_no_mod	0.533701	regulation of biological process	3	#53A651	5231
PLAEDVRGNLR	1238.67	A.PLAEDVRGNLR.G	sp|P06727|APOA4_HUMAN	2753_no_mod	0.299369	regulation of biological process	3	#53A651	5232
RRVEPYGENFNKALVQQMEQLRQKLGPHAGDVEGHLSFLEKDLRDKVNSFFSTFKEKESQDKTLSLPELEQQQEQQQEQQQEQVQMLAPLES	10655.3	R.RRVEPYGENFNKALVQQM(EQLRQKLGPHAGDVE)[-140.1008]GHLSFLEKDLRDKVNSFFSTFKEKESQDKTLSLPELEQQQEQQQEQQQEQVQMLAPLES.	sp|P06727|APOA4_HUMAN	2756_1	0.3908	regulation of biological process	3	#53A651	5233
RVEPYGENFNKALVQQMEQLR	2548.29	R.RVEPYGENFNKALVQQMEQLR.Q	sp|P06727|APOA4_HUMAN	2757_no_mod	0.377624	regulation of biological process	3	#53A651	5234
RVEPYGENFNKALVQQMEQLRQK	2804.44	R.RVEPYGENFNKALVQQMEQLRQK.L	sp|P06727|APOA4_HUMAN	2758_no_mod	0.337354	regulation of biological process	3	#53A651	5235
RVEPYGENFNKALVQQMEQLRQKLGPHAGDVEGHLSFLEKDLRDKVNSFFSTFKEKESQDKTLSLPELEQQQEQQQEQQQEQVQMLAPLES	10639.3	R.RVEPYGENFNKALVQQMEQLRQKLGPHAGDVEGHLSFLEKDLRDKVNSFFSTFKEKESQDKTLSLPELEQQQEQQQEQQQEQVQMLAPLES.	sp|P06727|APOA4_HUMAN	2759_no_mod	0.672103	regulation of biological process	3	#53A651	5236
KDSGRDYVSQFEGSALGKQLNLKLLDNWDSVTSTFSKLREQLGPVTQEFWDNLEKETEGLRQEMSKDLEEVKAKVQPYLDDFQKKWQEEMELYRQKVEPLRAELQEGARQKLHELQEKLSPLGEEMRDRARAHVDALRTHLAPYSDELRQRLAARLEALKENGGARLAEYHAKATEHLSTLSEKAKPALEDLRQGLLPVLESFKVSFLSALEEYTKKLNTQ	25521.5	L.K(DSGRDYVSQFEGSALGKQLNLKLLDNWDSVTSTFSKLREQLGPVTQEFWDNLEKETEGLRQEM)[-16.6738]SKDLEEVKAKVQPYLDDFQKKWQEEMELYRQKVEPLRAELQEGARQKLHELQEKLSPLGEEMRDRARAHVDALRTHLAPYSDELRQRLAARLEALKENGGARLAEYHAKATEHLSTLSEKAKPALEDLRQGLLPVLESFKVSFLSALEEYTKKLNTQ.	sp|P02647|APOA1_HUMAN	275_1	0.880316	regulation of biological process	3	#53A651	5237
SLAELGGHLDQQVEEFRR	2083.04	K.SLAELGGHLDQQVEEFRR.R	sp|P06727|APOA4_HUMAN	2760_no_mod	0.372882	regulation of biological process	3	#53A651	5238
SLAPYAQDTQEKLNHQLEGLTFQMK	2889.43	R.SLAPYAQDTQEKLNHQLEGLTFQMK.K	sp|P06727|APOA4_HUMAN	2761_no_mod	0.541209	regulation of biological process	3	#53A651	5239
SLAPYAQDTQEKLNHQLEGLTFQMKK	3017.53	R.SLAPYAQDTQEKLNHQLEGLTFQMKK.N	sp|P06727|APOA4_HUMAN	2762_no_mod	0.481881	regulation of biological process	3	#53A651	5240
SLAPYAQDTQEKLNHQLEGLTFQMKKNAEELKAR	3929.01	R.SLAPYAQDTQEKLNHQLEGLTFQMKKNAEELKAR.I	sp|P06727|APOA4_HUMAN	2763_no_mod	0.515309	regulation of biological process	3	#53A651	5241
SLAPYAQDTQEKLNHQLEGLTFQMKKNAEELKARISASAEELRQR	5169.66	R.SLAPYAQDTQEKLNHQLEGLTFQMKKNAEELKARISASAEELRQR.L	sp|P06727|APOA4_HUMAN	2764_no_mod	0.68155	regulation of biological process	3	#53A651	5242
VLRENADSLQASLRPHADELKAKIDQNVEELKGR	3842.04	R.VLRENADSLQASLRPHADELKAKIDQNVEELKGR.L	sp|P06727|APOA4_HUMAN	2766_no_mod	0.493948	regulation of biological process	3	#53A651	5243
VLRENADSLQASLRPHADELKAKIDQNVEELKGRLTPYADEFKVKIDQTVEELRR	6373.38	R.VLRENADSLQASLRPHADELKAKIDQNVEELKGRLTPYADEFKVKIDQTVEELRR.S	sp|P06727|APOA4_HUMAN	2767_no_mod	0.698572	regulation of biological process	3	#53A651	5244
GLAWGLGVLFLMHVCGTNRIPESGGDNSVFDIFELTGAARKGSGR	4429.19	M.[Acetyl]-GLAWG(LGVLFLMHVCGT)[-317.1855]NRIPESGGDNSVFDIFELTGAARKGSGR.R	sp|P07996|TSP1_HUMAN	2768_1	0.462203	regulation of biological process	3	#53A651	5245
LGVLFLMHVCGTNRIPESGGDNSVFDIFELTGAARKGSGR	4428.19	G.LGVLFLMHVCGTNRIPESG(GD)[+208.0681]NSVFDIFELTGAARKGSGR.R	sp|P07996|TSP1_HUMAN	2769_1	0.449118	regulation of biological process	3	#53A651	5246
MGLAWGLGVLFLMHVCGTNRIPESGGDNSVFDIFELTGAARKGSGR	4429.21	.(MGLAWGLGVLFLMHVCGTNRIPESGGDN)[-406.2045]SVFDIFELTGAARKGSGR.R	sp|P07996|TSP1_HUMAN	2770_1	0.417202	regulation of biological process	3	#53A651	5247
NRIPESGGDNSVFDIFELTGAARKGSGRRLVKGPDPSSPAFR	4457.3	T.NRIPESGGDNSVFDIFELTGAARKGSGRRLVKGPDPSSPAFR.I	sp|P07996|TSP1_HUMAN	2771_no_mod	0.222068	regulation of biological process	3	#53A651	5248
TSSSSSSSRQTRPILKEQSSSSFSQGQS	2960.41	F.TSSSSSSSRQTRPILKEQSSSSFSQGQS.S	sp|P08779|K1C16_HUMAN	2772_no_mod	0.160083	regulation of biological process	3	#53A651	5249
TSSSSSSSRQTRPILKEQSSSSFSQGQSS	3047.44	F.TSSSSSSSRQTRPILKEQSSSSFSQGQSS.	sp|P08779|K1C16_HUMAN	2773_no_mod	0.145702	regulation of biological process	3	#53A651	5250
TLEIPGNSDPNMIPDGDFNSYVR	2550.17	R.TLEIPGNSDPNMIPDGDFNSYVR.V	sp|P0C0L4|CO4A_HUMAN	2775_no_mod	0.386288	regulation of biological process	3	#53A651	5251
FFSFLGEAFDGARDMWRAYSDMREANYIGSDKYFHARGNYDAAKRGPGGAWAAEVITDARENIQRFFGHGAEDSLADQAANEWGRSGKDPNHFRPAGLPEKY	11433.4	S.FFSFLGEAFDGARDMWRAYSD(MREANYIGSDKYFHARGNYDAAKRGPG)[-13.0143]GAWAAEVITDARENIQRFFGHGAEDSLADQAANEWGRSGKDPNHFRPAGLPEKY.	sp|P0DJI8|SAA1_HUMAN	2780_1	0.523071	regulation of biological process	3	#53A651	5252
FFSFLGEAFDGARDMWRAYSDMREANYIGSDKYFHARGNYDAAKRGPGGAWAAEVITDARENIQRFFGHGAEDSLADQAANEWGRSGKDPNHFRPAGLPEKY	11446.4	S.FFSFLGEAFDGARDMWRAYSDMREANYIGSDKYFHARGNYDAAKRGPGGAWAAEVITDARENIQRFFGHGAEDSLADQAANEWGRSGKDPNHFRPAGLPEKY.	sp|P0DJI8|SAA1_HUMAN	2781_no_mod	0.343734	regulation of biological process	3	#53A651	5253
RSFFSFLGEAFDGARDMWRAYSDMREANYIGSDKYFHARGNYDAAKRGPGGAWAAEVITDARENIQRFFGHGAEDSLADQAANEWGRSGKDPNHFRPAGLPEKY	11675.5	S.RSFFSFLGEAFDGARDMWRAYSDMREANYIGSDKYFHARGNYDAAKRGPGGAWAAEV(ITD)[-14.0210]ARENIQRFFGHGAEDSLADQAANEWGRSGKDPNHFRPAGLPEKY.	sp|P0DJI8|SAA1_HUMAN	2783_1	0.571829	regulation of biological process	3	#53A651	5254
RSFFSFLGEAFDGARDMWRAYSDMREANYIGSDKYFHARGNYDAAKRGPGGAWAAEVITDARENIQRFFGHGAEDSLADQAANEWGRSGKDPNHFRPAGLPEKY	11691.7	S.RSFFSFLGEAFDGARDMWRAYSD(MREANYIGSDKYFHARGNYDAAKRGPGGAWAAEVITDARENIQRFFGHGAEDSLADQ)[+2.2260]AANEWGRSGKDPNHFRPAGLPEKY.	sp|P0DJI8|SAA1_HUMAN	2784_1	0.40352	regulation of biological process	3	#53A651	5255
RSFFSFLGEAFDGARDMWRAYSDMREANYIGSDKYFHARGNYDAAKRGPGGAWAAEVITDARENIQRFFGHGAEDSLADQAANEWGRSGKDPNHFRPAGLPEKY	11689.5	S.RSFFSFLGEAFDGARDMWRAYSDMREANYIGSDKYFHARGNYDAAKRGPGGAWAAEVITDARENIQRFFGHGAEDSLADQAANEWGRSGKDPNHFRPAGLPEKY.	sp|P0DJI8|SAA1_HUMAN	2784_no_mod	0.269731	regulation of biological process	3	#53A651	5256
RSFFSFLGEAFDGARDMWRAYSDMREANYIGSDKYFHARGNYDAAKRGPGGAWAAEVITDARENIQRFFGHGAEDSLADQAANEWGRSGKDPNHFRPAGLPEKY	11987.6	S.RSFFSFLGEAFDGARDMWRAYSDMREANYIGSDKYFHARGNYDAAKRGPGGAWAAE(VITDARENIQRFFGHGA)[+298.0729]EDSLADQAANEWGRSGKDPNHFRPAGLPEKY.	sp|P0DJI8|SAA1_HUMAN	2785_1	0.321795	regulation of biological process	3	#53A651	5257
RSFFSFLGEAFDGARDMWRAYSDMREANYIGSDKYFHARGNYDAAKRGPGGAWAAEVITDARENIQRFFGHGAEDSLADQAANEWGRSGKDPNHFRPAGLPEKY	12002.7	S.RSFFSFLGEAFDGARDMWRAYSDMREANYIGSDKYFHARGNYDAAKRGPGGAWAAE(VITDARENIQRFF)[+313.1470]GHGAEDSLADQAANEWGRSGKDPNHFRPAGLPEKY.	sp|P0DJI8|SAA1_HUMAN	2786_1	0.301737	regulation of biological process	3	#53A651	5258
SFFSFLGEAFDGARDMWRAYSDMREANYIGSDKYFHARGNYDAAKRGPGGAWAAEVITDARENIQRFFGHGAEDSLADQAANEWGRSGKDPNHFRPAGLPEKY	11519.4	R.SFFSFLGEAFDGARDMWRAYSDMREANYIGSDKYFHARGNYDAAKR(GPGGAW)[-14.0125]AAEVITDARENIQRFFGHGAEDSLADQAANEWGRSGKDPNHFRPAGLPEKY.	sp|P0DJI8|SAA1_HUMAN	2787_1	0.558852	regulation of biological process	3	#53A651	5259
SFFSFLGEAFDGARDMWRAYSDMREANYIGSDKYFHARGNYDAAKRGPGGAWAAEVITDARENIQRFFGHGAEDSLADQAANEWGRSGKDPNHFRPAGLPEKY	11533.4	R.SFFSFLGEAFDGARDMWRAYSDMREANYIGSDKYFHARGNYDAAKRGPGGAWAAEVITDARENIQRFFGHGAEDSLADQAANEWGRSGKDPNHFRPAGLPEKY.	sp|P0DJI8|SAA1_HUMAN	2788_no_mod	0.202589	regulation of biological process	3	#53A651	5260
SLDRNLPSDSQDLGQHGLEED	2324.05	R.SLDRNLPSDSQDLGQHGLEED.F	sp|P10124|SRGN_HUMAN	2791_no_mod	0.428411	regulation of biological process	3	#53A651	5261
SLDRNLPSDSQDLGQHGLEEDF	2471.12	R.SLDRNLPSDSQDLGQHGLEEDF.M	sp|P10124|SRGN_HUMAN	2792_no_mod	0.34154	regulation of biological process	3	#53A651	5262
SLDRNLPSDSQDLGQHGLEEDFM	2602.16	R.SLDRNLPSDSQDLGQHGLEEDFM.L	sp|P10124|SRGN_HUMAN	2793_no_mod	0.335165	regulation of biological process	3	#53A651	5263
SLDRNLPSDSQDLGQHGLEEDFML	2624.14	R.SLDRNLPSDSQDLGQHGLE(EDFML)[-91.1025].	sp|P10124|SRGN_HUMAN	2795_1	0.279953	regulation of biological process	3	#53A651	5264
SLDRNLPSDSQDLGQHGLEEDFML	2715.24	R.SLDRNLPSDSQDLGQHGLEEDFML.	sp|P10124|SRGN_HUMAN	2796_no_mod	0.298214	regulation of biological process	3	#53A651	5265
KSGELEQEEERLSKEWEDSKRWSKMDQLAKELTAEKRLEGQEEEEDNRDSSMKLSFR	7160.4	G.K(SGELEQEEERLSKEWED)[+274.0974]SKRWSKMDQLAKELTAEKRLEGQEEEEDNRDSSMKLSFR.A	sp|P10645|CMGA_HUMAN	2798_1	0.400033	regulation of biological process	3	#53A651	5266
AERLTRKYNELLKSYQWKMLNTSSLLEQLNEQFNWVSRLANLTQGEDQYYLRVTTVASHTSDSDVPSGVTEVVVKLFDSDPITVTVPVEVSRKNPKFMETVAEKALQEYRKKHREE	13420.6	V.(AERLTRKYNELLKSYQWKMLNTSSLLEQLNEQFNWVSRLANLTQGEDQYYLRVTTVASHTSDSDVPSGVTEVVVKLFDSDPITV)[-80.3422]TVPVEVSRKNPKFMETVAEKALQEYRKKHREE.	sp|P10909|CLUS_HUMAN	2799_1	0.425261	regulation of biological process	3	#53A651	5267
IPIEDGSGEVVLSR	1469.77	R.IPIEDGSGEVVLSR.K	sp|P01024|CO3_HUMAN	27_no_mod	0.290316	regulation of biological process	3	#53A651	5268
AERLTRKYNELLKSYQWKMLNTSSLLEQLNEQFNWVSRLANLTQGEDQYYLRVTTVASHTSDSDVPSGVTEVVVKLFDSDPITVTVPVEVSRKNPKFMETVAEKALQEYRKKHREE	13631.9	V.(AERLTRKYNELLKSYQWKMLNTSSLLEQLNEQFNWVSRLANLTQGEDQYYLRVTTVASHTSDSDVPSGVTEVVVKLFDSDPITV)[+130.9596]TVPVEVSRKNPKFMETVAEKALQEYRKKHREE.	sp|P10909|CLUS_HUMAN	2800_1	0.376768	regulation of biological process	3	#53A651	5269
AFQHPPTEFIREGDDDRTVCREIRHNSTGCLRMKDQCDKCREILSVDCSTNNPSQAKLRRELDESLQVAERLTRKYNELLKSYQWKMLNTSSLLEQLNEQFNWVSRLANLTQGEDQYYLRVTTVASHTSDSDVPSGVTEVVVKLFDSDPITVTVPVEVSRKNPKFMETVAEKALQEYRKKHREE	21098.3	P.(AFQHPPTEFIREGDDDRTVCREIRHNSTGCLRMKDQCDKCREILSVDCSTNNPSQAKLRRELDESLQVAERLTRKYNELLKSYQWKMLNTSSLLEQLNEQFNWVSRLANLTQGEDQYYLRVTTVASHTSDSDVPSGVTEVVVKLFDSDPITV)[-272.3914]TVPVEVSRKNPKFMETVAEKALQEYRKKHREE.	sp|P10909|CLUS_HUMAN	2801_1	0.221916	regulation of biological process	3	#53A651	5270
AMFQPFLEMIHEAQQAMDIHFHSPAFQHPPTEFIREGDDDRTVCREIRHNSTGCLRMKDQCDKCREILSVDCSTNNPSQAKLRRELDESLQVAERLTRKYNELLKSYQWKMLNTSSLLEQLNEQFNWVSRLANLTQGEDQYYLRVTTVASHTSDSDVPSGVTEVVVKLFDSDPITVTVPVEVSRKNPKFMETVAEKALQEYRKKHREE	24351.6	H.(AMFQPFLEMIHEAQQAMDIHFHSPAFQHPPTEFIREGDDDRTVCREIRHNSTGCLRMKDQCDKCREILSVDCSTNNPSQAKLRRELDESLQVAERLTRKYNELLKSYQWKMLNTSSLLEQLNEQFNWVSRLANLTQGEDQYYLRVTTVASHTSDSDVPSGVTEVVVKLFDSDPI)[+144.5877]TVTVPVEVSRKNPKFMETVAEKALQEYRKKHREE.	sp|P10909|CLUS_HUMAN	2802_1	0.467622	regulation of biological process	3	#53A651	5271
ASSIIDELFQDRFFTREPQDTYHYLPFSLPHR	3924.92	R.ASSIIDELFQDRFFTREPQDTYHYLPFSLPHR.R	sp|P10909|CLUS_HUMAN	2804_no_mod	0.610665	regulation of biological process	3	#53A651	5272
CSTNNPSQAKLRRELDESLQVAERLTRKYNELLKSYQWKMLNTSSLLEQLNEQFNWVSRLANLTQGEDQYYLRVTTVASHTSDSDVPSGVTEVVVKLFDSDPITVTVPVEVSRKNPKFMETVAEKALQEYRKKHREE	15624	D.(CSTNN)[-246.0891]PSQAKLRRELDESLQVAERLTRKYNELLKSYQWKMLNTSSLLEQLNEQFNWVSRLANLTQGEDQYYLRVTTVASHTSDSDVPSGVTEVVVKLFDSDPITVTVPVEVSRKNPKFMETVAEKALQEYRKKHREE.	sp|P10909|CLUS_HUMAN	2805_1	0.407238	regulation of biological process	3	#53A651	5273
DESLQVAERLTRKYNELLKSYQWKMLNTSSLLEQLNEQFNWVSRLANLTQGEDQYYLRVTTVASHTSDSDVPSGVTEVVVKLFDSDPITVTVPVEVSRKNPKFMETVAEKALQEYRKKHREE	14050.1	L.DESLQVAERLTRKYNELLKSYQWKMLNTSSLLEQLNEQFNWVSRLANLTQGEDQYYLRVTTVASHTSDSDVPSGVTEVVVKL(FDSDPI)[-122.0922]TVTVPVEVSRKNPKFMETVAEKALQEYRKKHREE.	sp|P10909|CLUS_HUMAN	2806_1	0.422249	regulation of biological process	3	#53A651	5274
DQTVSDNELQEMSNQGSKYVNKEIQNAVNGVK	3566.68	G.DQTVSDNELQEMSNQGSKYVNKEIQNA(VN)[+0.9822]GVK.Q	sp|P10909|CLUS_HUMAN	2808_1	0.336225	regulation of biological process	3	#53A651	5275
DQTVSDNELQEMSNQGSKYVNKEIQNAVNGVKQIK	3935.92	G.DQTVSDNELQEMSNQGSKYVNKEIQNAV(N)[+0.9830]GVKQIK.T	sp|P10909|CLUS_HUMAN	2810_1	0.468769	regulation of biological process	3	#53A651	5276
DQYYLRVTTVASHTSDSDVPSGVTEVVVKLFDSDPITVTVPVEVSRKNPKFMETVAEKALQEYRKKHREE	7773.99	E.(DQYYLRVTTVASHTSDSDVPSGVTEVVVKLFDSDPITV)[-203.1014]TVPVEVSRKNPKFMETVAEKALQEYRKKHREE.	sp|P10909|CLUS_HUMAN	2815_1	0.378976	regulation of biological process	3	#53A651	5277
DSDPITVTVPVEVSRKNPKFMETVAEKALQEYRKKHREE	4391.31	F.(DSDPITVTV)[-192.0658]PVEVSRKNPKFMETVAEKALQEYRKKHREE.	sp|P10909|CLUS_HUMAN	2818_1	0.370151	regulation of biological process	3	#53A651	5278
DSDPITVTVPVEVSRKNPKFMETVAEKALQEYRKKHREE	4425.18	F.(DSDPITVTV)[-158.2053]PVEVSRKNPKFMETVAEKALQEYRKKHREE.	sp|P10909|CLUS_HUMAN	2819_1	0.320411	regulation of biological process	3	#53A651	5279
KKWQEEMELYRQKVEPLRAELQEGARQKLHELQEKLSPLGEEMRDRARAHVDALRTHLAPYSDELRQRLAARLEALKENGGARLAEYHAKATEHLSTLSEKAKPALEDLRQGLLPVLESFKVSFLSALEEYTKKLNTQ	15778.6	Q.KKWQEEMELYRQKVEPLRAELQEGARQKLHELQEKLSPLGEEMRDR(ARAHVDA)[-154.8871]LRTHLAPYSDELRQRLAARLEALKENGGARLAEYHAKATEHLSTLSEKAKPALEDLRQGLLPVLESFKVSFLSALEEYTKKLNTQ.	sp|P02647|APOA1_HUMAN	281_1	0.353792	regulation of biological process	3	#53A651	5280
DSDPITVTVPVEVSRKNPKFMETVAEKALQEYRKKHREE	4583.38	F.DSDPITVTVPVEVSRKNPKFMETVAEKALQEYRKKHREE.	sp|P10909|CLUS_HUMAN	2821_no_mod	0.291397	regulation of biological process	3	#53A651	5281
DSDPITVTVPVEVSRKNPKFMETVAEKALQEYRKKHREE	4594.66	F.(DSDPITVTV)[+11.2843]PVEVSRKNPKFMETVAEKALQEYRKKHREE.	sp|P10909|CLUS_HUMAN	2822_1	0.214071	regulation of biological process	3	#53A651	5282
DSDVPSGVTEVVVKLFDSDPITVTVPVEVSRKNPKFMETVAEKALQEYRKKHREE	5991.13	S.(DSDVPSGVTEVVVKLFDSDPI)[-264.1191]TVTVPVEVSRKNPKFMETVAEKALQEYRKKHREE.	sp|P10909|CLUS_HUMAN	2824_1	0.380308	regulation of biological process	3	#53A651	5283
EGDDDRTVCREIRHNSTGCLRMKDQCDKCREILSVDCSTNNPSQAKLRRELDESLQVAERLTRKYNELLKSYQWKMLNTSSLLEQLNEQFNWVSRLANLTQGEDQYYLRVTTVASHTSDSDVPSGVTEVVVKLFDSDPITVTVPVEVSRKNPKFMETVAEKALQEYRKKHREE	19747.9	R.(EGDDDRTVCREIRHNSTGCLRMKDQCDKCREILSVDCSTNNPSQAKLRRELDESLQVAERLTRKYNELLKSYQWKMLNTSSLLEQLNEQFNWVSRLANLTQGEDQYYLRVTTVASHTSDSDVPSGVTEVVVKLFDSD)[-299.0984]PITVTVPVEVSRKNPKFMETVAEKALQEYRKKHREE.	sp|P10909|CLUS_HUMAN	2830_1	0.466675	regulation of biological process	3	#53A651	5284
ELDESLQVAERLTRKYNELLKSYQWKMLNTSSLLEQLNEQFNWVSRLANLTQGEDQYYLRVTTVASHTSDSDVPSGVTEVVVKLFDSDPITVTVPVEVSRKNPKFMETVAEKALQEYRKKHREE	14227	R.(ELDESLQVAERLTRKYNELLKSYQWKMLNTSSLLEQLNEQFNWVSRLANLTQGEDQYYLRVTTVASHTSDSDVPSGVTEVVVKLFDSDPITV)[-187.3601]TVPVEVSRKNPKFMETVAEKALQEYRKKHREE.	sp|P10909|CLUS_HUMAN	2832_1	0.344881	regulation of biological process	3	#53A651	5285
ELLKSYQWKMLNTSSLLEQLNEQFNWVSRLANLTQGEDQYYLRVTTVASHTSDSDVPSGVTEVVVKLFDSDPITVTVPVEVSRKNPKFMETVAEKALQEYRKKHREE	12180.1	N.(ELLKSYQWKMLNTSSLLEQLNEQFNWVSRLANLTQGEDQYYLRVTTVASHTSDSDVPSGVTEVVVKLFDSDPITV)[-189.1764]TVPVEVSRKNPKFMETVAEKALQEYRKKHREE.	sp|P10909|CLUS_HUMAN	2833_1	0.444769	regulation of biological process	3	#53A651	5286
EQFNWVSRLANLTQGEDQYYLRVTTVASHTSDSDVPSGVTEVVVKLFDSDPITVTVPVEVSRKNPKFMETVAEKALQEYRKKHREE	9588.16	N.(EQFNWVSRLANLTQGEDQYYLRVTTVASHTSDSDVPSGVTEVVVKLFDSDPITV)[-261.8370]TVPVEVSRKNPKFMETVAEKALQEYRKKHREE.	sp|P10909|CLUS_HUMAN	2838_1	0.409749	regulation of biological process	3	#53A651	5287
EVVVKLFDSDPITVTVPVEVSRKNPKFMETVAEKALQEYRKKHREE	5178.56	T.(EVVVKLFDSDPITVTV)[-219.3142]PVEVSRKNPKFMETVAEKALQEYRKKHREE.	sp|P10909|CLUS_HUMAN	2840_1	0.328325	regulation of biological process	3	#53A651	5288
FDSDPITVTVPVEVSRKNPKFMETVAEKALQEYRKKHREE	4469.67	L.(FDSDPITVTV)[-260.7756]PVEVSRKNPKFMETVAEKALQEYRKKHREE.	sp|P10909|CLUS_HUMAN	2845_1	0.339949	regulation of biological process	3	#53A651	5289
FDSDPITVTVPVEVSRKNPKFMETVAEKALQEYRKKHREE	4481.6	L.(FDSDPITVTV)[-248.8495]PVEVSRKNPKFMETVAEKALQEYRKKHREE.	sp|P10909|CLUS_HUMAN	2846_1	0.338428	regulation of biological process	3	#53A651	5290
FDSDPITVTVPVEVSRKNPKFMETVAEKALQEYRKKHREE	4494.71	L.(FDSDPITVTV)[-235.7358]PVEVSRKNPKFMETVAEKALQEYRKKHREE.	sp|P10909|CLUS_HUMAN	2848_1	0.338574	regulation of biological process	3	#53A651	5291
KLLDNWDSVTSTFSKLREQLGPVTQEFWDNLEKETEGLRQEMSKDLEEVKAKVQPYLDDFQKKWQEEMELYRQKVEPLRAELQEGARQKLHELQEKLSPLGEEMRDRARAHVDALRTHLAPYSDELRQRLAARLEALKENGGARLAEYHAKATEHLSTLSEKAKPALEDLRQGLLPVLESFKVSFLSALEEYTKKLNTQ	22959.5	L.KLLDNWDSVTSTFSKLREQLGPVTQEFWDNLEKETEGLRQEMSKDLEEVKAKVQPYLDDFQKKWQEEMELYRQKVEPLRAELQEGARQKLHELQEKLSPLGEEMRDRARAHVDALR(THLAPYSDELRQRLAAR)[-185.5016]LEALKENGGARLAEYHAKATEHLSTLSEKAKPALEDLRQGLLPVLESFKVSFLSALEEYTKKLNTQ.	sp|P02647|APOA1_HUMAN	284_1	0.659669	regulation of biological process	3	#53A651	5292
FIREGDDDRTVCREIRHNSTGCLRMKDQCDKCREILSVDCSTNNPSQAKLRRELDESLQVAERLTRKYNELLKSYQWKMLNTSSLLEQLNEQFNWVSRLANLTQGEDQYYLRVTTVASHTSDSDVPSGVTEVVVKLFDSDPITVTVPVEVSRKNPKFMETVAEKALQEYRKKHREE	20603.6	E.(FIREGDDDRTVCREIRHNSTGCLRMKDQCDKCREILSVDCSTNNPSQAKLRRELDESLQVAERLTRKYNELLKSYQWKMLNTSSLLEQLNEQFNWVSRLANLTQGEDQYYLRVTTVASHTSDSDVPSGVTEVVVKLFDSDPITV)[+140.3253]TVPVEVSRKNPKFMETVAEKALQEYRKKHREE.	sp|P10909|CLUS_HUMAN	2853_1	0.395365	regulation of biological process	3	#53A651	5293
FMETVAEKALQEYRKKHREE	2521.27	K.FMETVAEKALQEYRKKHREE.	sp|P10909|CLUS_HUMAN	2856_no_mod	0.384526	regulation of biological process	3	#53A651	5294
FQHPPTEFIREGDDDRTVCREIRHNSTGCLRMKDQCDKCREILSVDCSTNNPSQAKLRRELDESLQVAERLTRKYNELLKSYQWKMLNTSSLLEQLNEQFNWVSRLANLTQGEDQYYLRVTTVASHTSDSDVPSGVTEVVVKLFDSDPITVTVPVEVSRKNPKFMETVAEKALQEYRKKHREE	21029.6	A.(FQHPPTEFIREGDDDRTVCREIRHNSTGCLRMKDQCDKCREILSVDCSTNNPSQAKLRRELDESLQVAERLTRKYNELLKSYQWKMLNTSSLLEQLNEQFNWVSRLANLTQGEDQYYLRVTTVASHTSDSDVPSGVTEVVVKLFDSDPITV)[-270.0796]TVPVEVSRKNPKFMETVAEKALQEYRKKHREE.	sp|P10909|CLUS_HUMAN	2858_1	0.415618	regulation of biological process	3	#53A651	5295
GEDQYYLRVTTVASHTSDSDVPSGVTEVVVKLFDSDPITVTVPVEVSRKNPKFMETVAEKALQEYRKKHREE	7896.2	Q.(GEDQYYLRVTTVASHTSDSDVPSGVTEVVVKLFDSDPI)[-266.9519]TVTVPVEVSRKNPKFMETVAEKALQEYRKKHREE.	sp|P10909|CLUS_HUMAN	2860_1	0.401794	regulation of biological process	3	#53A651	5296
HPPTEFIREGDDDRTVCREIRHNSTGCLRMKDQCDKCREILSVDCSTNNPSQAKLRRELDESLQVAERLTRKYNELLKSYQWKMLNTSSLLEQLNEQFNWVSRLANLTQGEDQYYLRVTTVASHTSDSDVPSGVTEVVVKLFDSDPITVTVPVEVSRKNPKFMETVAEKALQEYRKKHREE	20826.2	Q.(HPPTEFIREGDDDRTVCREIRHNSTGCLRMKDQCDKCREILSVDCSTNNPSQAKLRRELDESLQVAERLTRKYNELLKSYQWKMLNTSSLLEQLNEQFNWVSRLANLTQGEDQYYLRVTTVASHTSDSDVPSGVTEVVVKLFDSDPITV)[-198.3171]TVPVEVSRKNPKFMETVAEKALQEYRKKHREE.	sp|P10909|CLUS_HUMAN	2863_1	0.41423	regulation of biological process	3	#53A651	5297
HTSDSDVPSGVTEVVVKLFDSDPITVTVPVEVSRKNPKFMETVAEKALQEYRKKHREE	6298.01	S.(HTSDSDVPSGVTEVVVKLFDSDPITVTV)[-282.3813]PVEVSRKNPKFMETVAEKALQEYRKKHREE.	sp|P10909|CLUS_HUMAN	2865_1	0.379561	regulation of biological process	3	#53A651	5298
HTSDSDVPSGVTEVVVKLFDSDPITVTVPVEVSRKNPKFMETVAEKALQEYRKKHREE	6359.25	S.(HTSDSDVPSGVTEVVVKLFDSDPI)[-221.1452]TVTVPVEVSRKNPKFMETVAEKALQEYRKKHREE.	sp|P10909|CLUS_HUMAN	2867_1	0.361988	regulation of biological process	3	#53A651	5299
ITVTVPVEVSRKNPKFMETVAEKALQEYRKKHREE	4434.42	P.(ITVTV)[+265.1793]PVEVSRKNPKFMETVAEKALQEYRKKHREE.	sp|P10909|CLUS_HUMAN	2869_1	0.25605	regulation of biological process	3	#53A651	5300
KLLDNWDSVTSTFSKLREQLGPVTQEFWDNLEKETEGLRQEMSKDLEEVKAKVQPYLDDFQKKWQEEMELYRQKVEPLRAELQEGARQKLHELQEKLSPLGEEMRDRARAHVDALRTHLAPYSDELRQRLAARLEALKENGGARLAEYHAKATEHLSTLSEKAKPALEDLRQGLLPVLESFKVSFLSALEEYTKKLNTQ	23108.2	L.K(LLDNWDSVTSTFSKLREQLGPVTQEFWDNLEKETEGLRQEMSKDLEEVKAKVQPYLDDFQKKWQEEMELYRQKVEPLRAELQEGARQKLHELQEKLSPLGEEMRDRARAHVDALRTHLAPYSDELRQRLAARLEALKENGGARLAEYHAKATEHLSTLSEKAKPALED)[-36.7700]LRQGLLPVLESFKVSFLSALEEYTKKLNTQ.	sp|P02647|APOA1_HUMAN	286_1	0.8617	regulation of biological process	3	#53A651	5301
KLFDSDPITVTVPVEVSRKNPKFMETVAEKALQEYRKKHREE	4687.74	V.(KLFDSDPITVTVPVEVSRKNPK)[-283.8925]FMETVAEKALQEYRKKHREE.	sp|P10909|CLUS_HUMAN	2872_1	0.303497	regulation of biological process	3	#53A651	5302
KLFDSDPITVTVPVEVSRKNPKFMETVAEKALQEYRKKHREE	4707.95	V.(KLFDSDPITVTV)[-263.6777]PVEVSRKNPKFMETVAEKALQEYRKKHREE.	sp|P10909|CLUS_HUMAN	2873_1	0.240723	regulation of biological process	3	#53A651	5303
KLFDSDPITVTVPVEVSRKNPKFMETVAEKALQEYRKKHREE	4770.29	V.(KLFDSDPITV)[-201.3333]TVPVEVSRKNPKFMETVAEKALQEYRKKHREE.	sp|P10909|CLUS_HUMAN	2875_1	0.378724	regulation of biological process	3	#53A651	5304
KLFDSDPITVTVPVEVSRKNPKFMETVAEKALQEYRKKHREE	5237.63	V.KLFDSD(PITV)[+265.9980]TVPVEVSRKNPKFMETVAEKALQEYRKKHREE.	sp|P10909|CLUS_HUMAN	2876_1	0.334302	regulation of biological process	3	#53A651	5305
KLRRELDESLQVAERLTRKYNELLKSYQWKMLNTSSLLEQLNEQFNWVSRLANLTQGEDQYYLRVTTVASHTSDSDVPSGVTEVVVKLFDSDPITVTVPVEVSRKNPKFMETVAEKALQEYRKKHREE	14832.5	A.(KLRRELDESLQVAERLTRKYNELLKSYQWKMLNTSSLLEQLNEQFNWVSRLANLTQGEDQYYLRVTTVASHTSDSDVPSGVTEVVVKLFDSDPI)[-135.2222]TVTVPVEVSRKNPKFMETVAEKALQEYRKKHREE.	sp|P10909|CLUS_HUMAN	2877_1	0.474735	regulation of biological process	3	#53A651	5306
KMLNTSSLLEQLNEQFNWVSRLANLTQGEDQYYLRVTTVASHTSDSDVPSGVTEVVVKLFDSDPITVTVPVEVSRKNPKFMETVAEKALQEYRKKHREE	11188.6	W.(KMLNTSSLLEQLNEQFNWVSRLANLTQGEDQYYLRVTTVASHTSDSDVPSGVTEVVVKLFDSDPITV)[-133.1722]TVPVEVSRKNPKFMETVAEKALQEYRKKHREE.	sp|P10909|CLUS_HUMAN	2878_1	0.476782	regulation of biological process	3	#53A651	5307
KMLNTSSLLEQLNEQFNWVSRLANLTQGEDQYYLRVTTVASHTSDSDVPSGVTEVVVKLFDSDPITVTVPVEVSRKNPKFMETVAEKALQEYRKKHREE	11549	W.(KMLNTSSLLEQLNEQFNWVSRLANLTQGEDQYYLRVTTVASHTSDSDVPSGVTEVVVKLFDSDPITV)[+227.1915]TVPVEVSRKNPKFMETVAEKALQEYRKKHREE.	sp|P10909|CLUS_HUMAN	2879_1	0.269994	regulation of biological process	3	#53A651	5308
KLLDNWDSVTSTFSKLREQLGPVTQEFWDNLEKETEGLRQEMSKDLEEVKAKVQPYLDDFQKKWQEEMELYRQKVEPLRAELQEGARQKLHELQEKLSPLGEEMRDRARAHVDALRTHLAPYSDELRQRLAARLEALKENGGARLAEYHAKATEHLSTLSEKAKPALEDLRQGLLPVLESFKVSFLSALEEYTKKLNTQ	23136.4	L.KLLDNWDSVTSTFSKLREQLGPVTQEFWDNLEKETEGL(RQEMSKDLEEVKAKVQPYLDDFQKKWQEEMELYRQKVEPLRAELQEGARQKLHELQEKLSPLGEEMRDRARAHVDALRTHL)[-8.5642]APYSDELRQRLAARLEALKENGGARLAEYHAKATEHLSTLSEKAKPALEDLRQGLLPVLESFKVSFLSALEEYTKKLNTQ.	sp|P02647|APOA1_HUMAN	287_1	0.871503	regulation of biological process	3	#53A651	5309
KNPKFMETVAEKALQEYRKKHREE	2988.56	R.KNPKFMETVAEKALQEYRKKHREE.	sp|P10909|CLUS_HUMAN	2880_no_mod	0.331386	regulation of biological process	3	#53A651	5310
KSRIVRSLMPFSPYEPLNFHAMFQPFLEMIHEAQQAMDIHFHSPAFQHPPTEFIREGDDDRTVCREIRHNSTGCLRMKDQCDKCREILSVDCSTNNPSQAKLRRELDESLQVAERLTRKYNELLKSYQWKMLNTSSLLEQLNEQFNWVSRLANLTQGEDQYYLRVTTVASHTSDSDVPSGVTEVVVKLFDSDPITVTVPVEVSRKNPKFMETVAEKALQEYRKKHREE	26358.4	P.(KSRIVRSLMPFSPYEPLNFHAMFQPFLEMIHEAQQAMDIHFHSPAFQHPPTEFIREGDDDRTVCREIRHNSTGCLRMKDQCDKCREILSVDCSTNNPSQAKLRRELDESLQVAERLTRKYNELLKSYQWKMLNTSSLLEQLNEQFNWVSRLANLTQGEDQYYLRVTTVASHTSDSDVPSGVTEVVVKLFDSDPITV)[-247.8699]TVPVEVSRKNPKFMETVAEKALQEYRKKHREE.	sp|P10909|CLUS_HUMAN	2881_1	0.476563	regulation of biological process	3	#53A651	5311
KLLDNWDSVTSTFSKLREQLGPVTQEFWDNLEKETEGLRQEMSKDLEEVKAKVQPYLDDFQKKWQEEMELYRQKVEPLRAELQEGARQKLHELQEKLSPLGEEMRDRARAHVDALRTHLAPYSDELRQRLAARLEALKENGGARLAEYHAKATEHLSTLSEKAKPALEDLRQGLLPVLESFKVSFLSALEEYTKKLNTQ	23249.8	L.K(LLDNWDSVTSTFSKLREQLGPVTQEFWDNLEKETEGLRQEMSKDLEEVKAKVQPYLDDFQKKWQEEMELYRQKVEPLRAELQEGARQKLHELQEKLSPLGEEMRDRARAHVDALRTHLAPYSDELRQRLAARLEALKENGGARLAEYHAKATEHLSTLSEKAKPALED)[+104.7886]LRQGLLPVLESFKVSFLSALEEYTKKLNTQ.	sp|P02647|APOA1_HUMAN	288_1	0.830161	regulation of biological process	3	#53A651	5312
LFDSDPITVTVPVEVSRKNPKFMETVAEKALQEYRKKHREE	4578.98	K.(LFDSDPITVTV)[-264.5520]PVEVSRKNPKFMETVAEKALQEYRKKHREE.	sp|P10909|CLUS_HUMAN	2890_1	0.348973	regulation of biological process	3	#53A651	5313
LFDSDPITVTVPVEVSRKNPKFMETVAEKALQEYRKKHREE	4669.3	K.(LFDSDPITVTV)[-174.2329]PVEVSRKNPKFMETVAEKALQEYRKKHREE.	sp|P10909|CLUS_HUMAN	2896_1	0.333938	regulation of biological process	3	#53A651	5314
LLEQLNEQFNWVSRLANLTQGEDQYYLRVTTVASHTSDSDVPSGVTEVVVKLFDSDPITVTVPVEVSRKNPKFMETVAEKALQEYRKKHREE	10458	S.(LLEQLNEQFNWVSRLANLTQGEDQYYLRVTTVASHTSDSDVPSGVTEVVVKLFDSDPITV)[-102.4371]TVPVEVSRKNPKFMETVAEKALQEYRKKHREE.	sp|P10909|CLUS_HUMAN	2898_1	0.460109	regulation of biological process	3	#53A651	5315
LLEQLNEQFNWVSRLANLTQGEDQYYLRVTTVASHTSDSDVPSGVTEVVVKLFDSDPITVTVPVEVSRKNPKFMETVAEKALQEYRKKHREE	10585.6	S.LLEQLNEQFNWVSRLA(NLTQGEDQYYLRVTTVASHTSDSDVPSGVTEVVVKLFDSDPI)[+25.2354]TVTVPVEVSRKNPKFMETVAEKALQEYRKKHREE.	sp|P10909|CLUS_HUMAN	2899_1	0.427981	regulation of biological process	3	#53A651	5316
KLLDNWDSVTSTFSKLREQLGPVTQEFWDNLEKETEGLRQEMSKDLEEVKAKVQPYLDDFQKKWQEEMELYRQKVEPLRAELQEGARQKLHELQEKLSPLGEEMRDRARAHVDALRTHLAPYSDELRQRLAARLEALKENGGARLAEYHAKATEHLSTLSEKAKPALEDLRQGLLPVLESFKVSFLSALEEYTKKLNTQ	23263.1	L.KLLDNWDSVTSTFSKLREQLGPVTQEFWDNLEKETEGLRQEMSKDLEEVKAKVQPYLDDFQKKWQEEMELYRQKVEPLRAELQEGARQKLHELQEKLSPLGEEMRDRARAHVDALRT(HLAPYSDELRQRLAARLEALKENGGARLAEYHAKATEHLSTLSEKAKPALEDLRQGLLPVL)[+118.0742]ESFKVSFLSALEEYTKKLNTQ.	sp|P02647|APOA1_HUMAN	289_1	0.836332	regulation of biological process	3	#53A651	5317
SNLDEDIIAEENIVSR	1815.89	R.(SNL)[+0.0009]DEDIIAEENIVSR.S	sp|P01024|CO3_HUMAN	28_1	0.333204	regulation of biological process	3	#53A651	5318
SNLDEDIIAEENIVSR	1815.89	R.SNLDEDIIAEENIVSR.S	sp|P01024|CO3_HUMAN	28_no_mod	0.313502	regulation of biological process	3	#53A651	5319
LLKSYQWKMLNTSSLLEQLNEQFNWVSRLANLTQGEDQYYLRVTTVASHTSDSDVPSGVTEVVVKLFDSDPITVTVPVEVSRKNPKFMETVAEKALQEYRKKHREE	12001.1	E.(LLKSYQWKMLNTSSLLEQLNEQFNWVSRLANLTQGEDQYYLRVTTVASHTSDSDVPSGVTEVVVKLFDSDPITV)[-239.2020]TVPVEVSRKNPKFMETVAEKALQEYRKKHREE.	sp|P10909|CLUS_HUMAN	2901_1	0.402566	regulation of biological process	3	#53A651	5320
LLKSYQWKMLNTSSLLEQLNEQFNWVSRLANLTQGEDQYYLRVTTVASHTSDSDVPSGVTEVVVKLFDSDPITVTVPVEVSRKNPKFMETVAEKALQEYRKKHREE	12095.9	E.(LLKSYQWKMLNTSSLLEQLNEQFNWVSRLANLTQGEDQYYLRVTTVASHTSDSDVPSGVTEVVVKLFDSDPI)[-144.4171]TVTVPVEVSRKNPKFMETVAEKALQEYRKKHREE.	sp|P10909|CLUS_HUMAN	2903_1	0.285435	regulation of biological process	3	#53A651	5321
KLLDNWDSVTSTFSKLREQLGPVTQEFWDNLEKETEGLRQEMSKDLEEVKAKVQPYLDDFQKKWQEEMELYRQKVEPLRAELQEGARQKLHELQEKLSPLGEEMRDRARAHVDALRTHLAPYSDELRQRLAARLEALKENGGARLAEYHAKATEHLSTLSEKAKPALEDLRQGLLPVLESFKVSFLSALEEYTKKLNTQ	23382.1	L.K(LLDNWDSVTSTFSKLREQLG)[+237.1361]PVTQEFWDNLEKETEGLRQEMSKDLEEVKAKVQPYLDDFQKKWQEEMELYRQKVEPLRAELQEGARQKLHELQEKLSPLGEEMRDRARAHVDALRTHLAPYSDELRQRLAARLEALKENGGARLAEYHAKATEHLSTLSEKAKPALEDLRQGLLPVLESFKVSFLSALEEYTKKLNTQ.	sp|P02647|APOA1_HUMAN	290_1	0.862889	regulation of biological process	3	#53A651	5322
LRVTTVASHTSDSDVPSGVTEVVVKLFDSDPITVTVPVEVSRKNPKFMETVAEKALQEYRKKHREE	7657.94	Y.(LRVTTVASHTSDSDVPSGVTEVVVKLFDSDPITV)[+250.0669]TVPVEVSRKNPKFMETVAEKALQEYRKKHREE.	sp|P10909|CLUS_HUMAN	2910_1	0.293118	regulation of biological process	3	#53A651	5323
LTQGEDQYYLRVTTVASHTSDSDVPSGVTEVVVKLFDSDPITVTVPVEVSRKNPKFMETVAEKALQEYRKKHREE	8294.19	N.(LTQGEDQYYLRVTTVASHTSDSDVPSGVTEVVVKLFDSDPITVTV)[-211.1519]PVEVSRKNPKFMETVAEKALQEYRKKHREE.	sp|P10909|CLUS_HUMAN	2911_1	0.337218	regulation of biological process	3	#53A651	5324
LTRKYNELLKSYQWKMLNTSSLLEQLNEQFNWVSRLANLTQGEDQYYLRVTTVASHTSDSDVPSGVTEVVVKLFDSDPITVTVPVEVSRKNPKFMETVAEKALQEYRKKHREE	12924.7	R.(LTRKYNELLKSYQWKMLNTSS)[-220.0374]LLEQLNEQFNWVSRLANLTQGEDQYYLRVTTVASHTSDSDVPSGVTEVVVKLFDSDPITVTVPVEVSRKNPKFMETVAEKALQEYRKKHREE.	sp|P10909|CLUS_HUMAN	2913_1	0.418278	regulation of biological process	3	#53A651	5325
MDIHFHSPAFQHPPTEFIREGDDDRTVCREIRHNSTGCLRMKDQCDKCREILSVDCSTNNPSQAKLRRELDESLQVAERLTRKYNELLKSYQWKMLNTSSLLEQLNEQFNWVSRLANLTQGEDQYYLRVTTVASHTSDSDVPSGVTEVVVKLFDSDPITVTVPVEVSRKNPKFMETVAEKALQEYRKKHREE	22158.2	A.(MDIHFHSPAFQHPPTEFIREGDDDRTVCREIR)[-176.8631]HNSTGCLRMKDQCDKCREILSVDCSTNNPSQAKLRRELDESLQVAERLTRKYNELLKSYQWKMLNTSSLLEQLNEQFNWVSRLANLTQGEDQYYLRVTTVASHTSDSDVPSGVTEVVVKLFDSDPITVTVPVEVSRKNPKFMETVAEKALQEYRKKHREE.	sp|P10909|CLUS_HUMAN	2914_1	0.388123	regulation of biological process	3	#53A651	5326
MLDVMQDHFSRASSIIDELFQDRFFTREPQDTYHYLPFSLPHRRPHFFFPKSRIVRSLMPFSPYEPLNFHAMFQPFLEMIHEAQQAMDIHFHSPAFQHPPTEFIREGDDDRTVCREIRHNSTGCLRMKDQCDKCREILSVDCSTNNPSQAKLRRELDESLQVAERLTRKYNELLKSYQWKMLNTSSLLEQLNEQFNWVSRLANLTQGEDQYYLRVTTVASHTSDSDVPSGVTEVVVKLFDSDPITVTVPVEVSRKNPKFMETVAEKALQEYRKKHREE	32591.2	H.(MLDVMQDHFSRASSIIDELFQDRFFTREPQDTYHYLPFSLPHRRPHFFFPKSRIVRSLMPFSPYEPLNFHAMFQPFLEMIHEAQQAMDIHFHSPAFQHPPTEFIREGDDDRTVCREIRHNSTGCLRMKDQCDKCREILSVDCSTNNPSQAKLRRELDESLQVAERLTRKYNELLKSYQWKMLNTSSLLEQLNEQFNWVSRLANLTQGEDQYYLRVTTVASHTSDSDVPSGVTEVVVKLFDSDPITV)[-210.0282]TVPVEVSRKNPKFMETVAEKALQEYRKKHREE.	sp|P10909|CLUS_HUMAN	2915_1	0.49724	regulation of biological process	3	#53A651	5327
MLDVMQDHFSRASSIIDELFQDRFFTREPQDTYHYLPFSLPHRRPHFFFPKSRIVRSLMPFSPYEPLNFHAMFQPFLEMIHEAQQAMDIHFHSPAFQHPPTEFIREGDDDRTVCREIRHNSTGCLRMKDQCDKCREILSVDCSTNNPSQAKLRRELDESLQVAERLTRKYNELLKSYQWKMLNTSSLLEQLNEQFNWVSRLANLTQGEDQYYLRVTTVASHTSDSDVPSGVTEVVVKLFDSDPITVTVPVEVSRKNPKFMETVAEKALQEYRKKHREE	32632.1	H.(MLDVMQDHFSRASSIIDELFQDRFFTREPQDTYHYLPFSLPHRRPHFFFPKSRIVRSLMPFSPYEPLNFHAMFQPFLEMIHEAQQAMDIHFHSPAFQHPPTEFIREGDDDRTVCREIRHNSTGCLRMKDQCDKCREILSVDCSTNNPSQAKLRRELDESLQVAERLTRKYNELLKSYQWKMLNTSSLLEQLNEQFNWVSRLANLTQGEDQYYLRVTTVASHTSDSDVPSGVTEVVVKLFDSDPITV)[-169.1445]TVPVEVSRKNPKFMETVAEKALQEYRKKHREE.	sp|P10909|CLUS_HUMAN	2916_1	0.268669	regulation of biological process	3	#53A651	5328
KLLDNWDSVTSTFSKLREQLGPVTQEFWDNLEKETEGLRQEMSKDLEEVKAKVQPYLDDFQKKWQEEMELYRQKVEPLRAELQEGARQKLHELQEKLSPLGEEMRDRARAHVDALRTHLAPYSDELRQRLAARLEALKENGGARLAEYHAKATEHLSTLSEKAKPALEDLRQGLLPVLESFKVSFLSALEEYTKKLNTQ	23411.6	L.KLLDNWDSVTSTFSKLREQLGPVTQEFWDNLEKETEGLRQEMSKDLEEVKAKVQPYLDDFQKKWQEEMELYRQKVEPLRAELQEGARQKLHELQEKLSPLGEEMRDRARAHVDALRTHL(APYSDEL)[+266.6117]RQRLAARLEALKENGGARLAEYHAKATEHLSTLSEKAKPALEDLRQGLLPVLESFKVSFLSALEEYTKKLNTQ.	sp|P02647|APOA1_HUMAN	291_1	0.87956	regulation of biological process	3	#53A651	5329
NELLKSYQWKMLNTSSLLEQLNEQFNWVSRLANLTQGEDQYYLRVTTVASHTSDSDVPSGVTEVVVKLFDSDPITVTVPVEVSRKNPKFMETVAEKALQEYRKKHREE	12253.6	Y.(NELLKSYQWKMLNTSSLLEQLNEQFNWVSRLANLTQGEDQYYLRVTTVASHTSDSDVPSGVTEVVVKLFDSDPITV)[-229.7495]TVPVEVSRKNPKFMETVAEKALQEYRKKHREE.	sp|P10909|CLUS_HUMAN	2921_1	0.369593	regulation of biological process	3	#53A651	5330
NLTQGEDQYYLRVTTVASHTSDSDVPSGVTEVVVKLFDSDPITVTVPVEVSRKNPKFMETVAEKALQEYRKKHREE	8356.97	A.(NLTQGEDQYYLRVTTVASHTSDSDVPSGVTEVVVKLFDSDPITV)[-262.4218]TVPVEVSRKNPKFMETVAEKALQEYRKKHREE.	sp|P10909|CLUS_HUMAN	2925_1	0.287874	regulation of biological process	3	#53A651	5331
NLTQGEDQYYLRVTTVASHTSDSDVPSGVTEVVVKLFDSDPITVTVPVEVSRKNPKFMETVAEKALQEYRKKHREE	8361.39	A.(NLTQGEDQYYLRVTTVASHTSDSDVPSGVTEVVVKLFDSDPITV)[-258.0013]TVPVEVSRKNPKFMETVAEKALQEYRKKHREE.	sp|P10909|CLUS_HUMAN	2926_1	0.410978	regulation of biological process	3	#53A651	5332
NPKFMETVAEKALQEYRKKHREE	3159.66	K.(NPK)[+299.1914]FMETVAEKALQEYRKKHREE.	sp|P10909|CLUS_HUMAN	2929_1	0.376078	regulation of biological process	3	#53A651	5333
NTSSLLEQLNEQFNWVSRLANLTQGEDQYYLRVTTVASHTSDSDVPSGVTEVVVKLFDSDPITVTVPVEVSRKNPKFMETVAEKALQEYRKKHREE	10662.8	L.(NTSSLLEQLNEQFNWVSRLANLTQGEDQYYLRVTTVASHTSDSDVPSGVTEVVVKLFDSDPITV)[-286.7181]TVPVEVSRKNPKFMETVAEKALQEYRKKHREE.	sp|P10909|CLUS_HUMAN	2931_1	0.448854	regulation of biological process	3	#53A651	5334
NTSSLLEQLNEQFNWVSRLANLTQGEDQYYLRVTTVASHTSDSDVPSGVTEVVVKLFDSDPITVTVPVEVSRKNPKFMETVAEKALQEYRKKHREE	10773.8	L.(NTSSLLEQLNEQFNWVSRLANLTQGEDQYYLRVTTVASHTSDSDVPSGVTEVVVKLFDSDPI)[-175.7998]TVTVPVEVSRKNPKFMETVAEKALQEYRKKHREE.	sp|P10909|CLUS_HUMAN	2934_1	0.370494	regulation of biological process	3	#53A651	5335
NWVSRLANLTQGEDQYYLRVTTVASHTSDSDVPSGVTEVVVKLFDSDPITVTVPVEVSRKNPKFMETVAEKALQEYRKKHREE	9276.19	F.(NWVSRLANLTQGEDQYYLRVTTVASHTSDSDVPSGVTEVVVKLFDSDPI)[-169.6432]TVTVPVEVSRKNPKFMETVAEKALQEYRKKHREE.	sp|P10909|CLUS_HUMAN	2939_1	0.442409	regulation of biological process	3	#53A651	5336
KQLNLKLLDNWDSVTSTFSKLREQLGPVTQEFWDNLEKETEGLRQEMSKDLEEVKAKVQPYLDDFQKKWQEEMELYRQKVEPLRAELQEGARQKLHELQEKLSPLGEEMRDRARAHVDALRTHLAPYSDELRQRLAARLEALKENGGARLAEYHAKATEHLSTLSEKAKPALEDLRQGLLPVLESFKVSFLSALEEYTKKLNTQ	23249.7	G.KQLNLKLLDNWDSVTSTFSKLREQLGPVTQEFWDNLEKETEGLRQEMSKDLEEVKAKVQPYLDDFQKKWQEEMELYRQKVEPLRAELQEGARQKLHELQEKLSPLGEEMRDRARAH(VDALRTHLAPYSDELRQRLAARLEALKENGGARLAEYHAKATEHLSTLSEKAKPALEDLRQGLLPVLESFKV)[-491.7063]SFLSALEEYTKKLNTQ.	sp|P02647|APOA1_HUMAN	293_1	0.753375	regulation of biological process	3	#53A651	5337
PFSPYEPLNFHAMFQPFLEMIHEAQQAMDIHFHSPAFQHPPTEFIREGDDDRTVCREIRHNSTGCLRMKDQCDKCREILSVDCSTNNPSQAKLRRELDESLQVAERLTRKYNELLKSYQWKMLNTSSLLEQLNEQFNWVSRLANLTQGEDQYYLRVTTVASHTSDSDVPSGVTEVVVKLFDSDPITVTVPVEVSRKNPKFMETVAEKALQEYRKKHREE	25248.7	M.(PFSPYEPLNFHAMFQPFLEMIHEAQQAMDIHFHSPAFQHPPTEFIREGDDDRTVCREIRHNSTGCLRMKDQCDKCREILSVDCSTNNPSQAKLRRELDESLQVAERLTRKYNELLKSYQWKMLNTSSLLEQLNEQFNWVSRLANLTQGEDQYYLRVTTVASHTSDSDVPSGVTEVVVKLFDSDPI)[-286.9203]TVTVPVEVSRKNPKFMETVAEKALQEYRKKHREE.	sp|P10909|CLUS_HUMAN	2942_1	0.462073	regulation of biological process	3	#53A651	5338
PITVTVPVEVSRKNPKFMETVAEKALQEYRKKHREE	4266.29	D.PITVTVPVEVSRKNPKFMETVAEKALQEYRKKHREE.	sp|P10909|CLUS_HUMAN	2944_no_mod	0.373145	regulation of biological process	3	#53A651	5339
PITVTVPVEVSRKNPKFMETVAEKALQEYRKKHREE	4551.47	D.(PITVTV)[+285.1783]PVEVSRKNPKFMETVAEKALQEYRKKHREE.	sp|P10909|CLUS_HUMAN	2946_1	0.292601	regulation of biological process	3	#53A651	5340
PKSRIVRSLMPFSPYEPLNFHAMFQPFLEMIHEAQQAMDIHFHSPAFQHPPTEFIREGDDDRTVCREIRHNSTGCLRMKDQCDKCREILSVDCSTNNPSQAKLRRELDESLQVAERLTRKYNELLKSYQWKMLNTSSLLEQLNEQFNWVSRLANLTQGEDQYYLRVTTVASHTSDSDVPSGVTEVVVKLFDSDPITVTVPVEVSRKNPKFMETVAEKALQEYRKKHREE	26659.8	F.(PKSRIVRSLMPFSPYEPLNFHAMFQPFLEMIHEAQQAMDIHFHSPAFQHPPTEFIREGDDDRTVCREIRHNSTGCLRMKDQCDKCREILSVDCSTNNPSQAKLRRELDESLQVAERLTRKYNELLKSYQWKMLNTSSLLEQLNEQFNWVSRLANLTQGEDQYYLRVTTVASHTSDSDVPSGVTEVVVKLFDSDPITV)[-43.4740]TVPVEVSRKNPKFMETVAEKALQEYRKKHREE.	sp|P10909|CLUS_HUMAN	2948_1	0.535198	regulation of biological process	3	#53A651	5341
PLNFHAMFQPFLEMIHEAQQAMDIHFHSPAFQHPPTEFIREGDDDRTVCREIRHNSTGCLRMKDQCDKCREILSVDCSTNNPSQAKLRRELDESLQVAERLTRKYNELLKSYQWKMLNTSSLLEQLNEQFNWVSRLANLTQGEDQYYLRVTTVASHTSDSDVPSGVTEVVVKLFDSDPITVTVPVEVSRKNPKFMETVAEKALQEYRKKHREE	24526.4	E.(PLNFHAMFQPFLEMIHEAQQAMDIHFHSPAFQHPPTEFIREGDDDRTVCREIRHNSTGCLRMKDQCDKCREILSVDCSTNNPSQAKLRRELDESLQVAERLTRKYNELLKSYQWKMLNTSSLLEQLNEQFNWVSRLANLTQGEDQYYLRVTTVASHTSDSDVPSGVTEVVVKLFDSDPITV)[-288.8533]TVPVEVSRKNPKFMETVAEKALQEYRKKHREE.	sp|P10909|CLUS_HUMAN	2949_1	0.424218	regulation of biological process	3	#53A651	5342
PPTEFIREGDDDRTVCREIRHNSTGCLRMKDQCDKCREILSVDCSTNNPSQAKLRRELDESLQVAERLTRKYNELLKSYQWKMLNTSSLLEQLNEQFNWVSRLANLTQGEDQYYLRVTTVASHTSDSDVPSGVTEVVVKLFDSDPITVTVPVEVSRKNPKFMETVAEKALQEYRKKHREE	20774.7	H.(PPTEFIREGDDDRTVCREIRHNSTGCLRMKDQCDKCREILSVDCSTNNPSQAKLRRELDESLQVAERLTRKYNELLKSYQWKMLNTSSLLEQLNEQFNWVSRLANLTQGEDQYYLRVTTVASHTSDSDVPSGVTEVVVKLFDSDPITVTV)[-112.7417]PVEVSRKNPKFMETVAEKALQEYRKKHREE.	sp|P10909|CLUS_HUMAN	2951_1	0.371978	regulation of biological process	3	#53A651	5343
PSGVTEVVVKLFDSDPITVTVPVEVSRKNPKFMETVAEKALQEYRKKHREE	5994	V.PSGVTEVVVKLFDSD(PI)[+154.8986]TVTVPVEVSRKNPKFMETVAEKALQEYRKKHREE.	sp|P10909|CLUS_HUMAN	2953_1	0.400099	regulation of biological process	3	#53A651	5344
QFNWVSRLANLTQGEDQYYLRVTTVASHTSDSDVPSGVTEVVVKLFDSDPITVTVPVEVSRKNPKFMETVAEKALQEYRKKHREE	9438.41	E.(QFNWVSRLANLTQGEDQYYLRVTTVASHTSDSDVPSGVTEVVVKLFDSDPI)[-282.5526]TVTVPVEVSRKNPKFMETVAEKALQEYRKKHREE.	sp|P10909|CLUS_HUMAN	2958_1	0.443816	regulation of biological process	3	#53A651	5345
QFNWVSRLANLTQGEDQYYLRVTTVASHTSDSDVPSGVTEVVVKLFDSDPITVTVPVEVSRKNPKFMETVAEKALQEYRKKHREE	9549.28	E.(QFNWVSRLANLTQGEDQYYLRVTTVASHTSDSDVPSGVTEVVVKLFDSDPITV)[-171.6829]TVPVEVSRKNPKFMETVAEKALQEYRKKHREE.	sp|P10909|CLUS_HUMAN	2962_1	0.224217	regulation of biological process	3	#53A651	5346
QLNEQFNWVSRLANLTQGEDQYYLRVTTVASHTSDSDVPSGVTEVVVKLFDSDPITVTVPVEVSRKNPKFMETVAEKALQEYRKKHREE	9928.07	E.(QLNEQFNWVSRLANLTQGEDQYYLRVTTVASHTSDSDVPSGVTEVVVKLFDSDPITVTV)[-277.1199]PVEVSRKNPKFMETVAEKALQEYRKKHREE.	sp|P10909|CLUS_HUMAN	2963_1	0.320165	regulation of biological process	3	#53A651	5347
QPFLEMIHEAQQAMDIHFHSPAFQHPPTEFIREGDDDRTVCREIRHNSTGCLRMKDQCDKCREILSVDCSTNNPSQAKLRRELDESLQVAERLTRKYNELLKSYQWKMLNTSSLLEQLNEQFNWVSRLANLTQGEDQYYLRVTTVASHTSDSDVPSGVTEVVVKLFDSDPITVTVPVEVSRKNPKFMETVAEKALQEYRKKHREE	23717	F.(QPFLEMIHEAQQAMDIHFHSPAFQHPPTEFIREG)[-140.8459]DDDRTVCREIRHNSTGCLRMKDQCDKCREILSVDCSTNNPSQAKLRRELDESLQVAERLTRKYNELLKSYQWKMLNTSSLLEQLNEQFNWVSRLANLTQGEDQYYLRVTTVASHTSDSDVPSGVTEVVVKLFDSDPITVTVPVEVSRKNPKFMETVAEKALQEYRKKHREE.	sp|P10909|CLUS_HUMAN	2966_1	0.392898	regulation of biological process	3	#53A651	5348
QVAERLTRKYNELLKSYQWKMLNTSSLLEQLNEQFNWVSRLANLTQGEDQYYLRVTTVASHTSDSDVPSGVTEVVVKLFDSDPITVTVPVEVSRKNPKFMETVAEKALQEYRKKHREE	13766.4	L.(QVAERLTRKYNELLKSYQWKMLNTSSLLEQLNEQFNWVSRLANLTQGEDQYYLRVTTVASHTSDSDVPSGVTEVVVKLFDSDPITV)[+38.3337]TVPVEVSRKNPKFMETVAEKALQEYRKKHREE.	sp|P10909|CLUS_HUMAN	2968_1	0.442732	regulation of biological process	3	#53A651	5349
KQLNLKLLDNWDSVTSTFSKLREQLGPVTQEFWDNLEKETEGLRQEMSKDLEEVKAKVQPYLDDFQKKWQEEMELYRQKVEPLRAELQEGARQKLHELQEKLSPLGEEMRDRARAHVDALRTHLAPYSDELRQRLAARLEALKENGGARLAEYHAKATEHLSTLSEKAKPALEDLRQGLLPVLESFKVSFLSALEEYTKKLNTQ	23935.4	G.KQLNLKLLDNWDSVTSTFSKLREQLGPVTQEFWDNLEKETEGLRQEMSKDLEEVKAKVQPYLDDFQKKWQEEMELYRQKVEPLRAELQEGARQKLHELQEKLSPLGEEM(RDRARAHVDALRTHLAPYSDELRQRLAARLEALKENGGARLAEYHAKATEHLSTLSEKAKPALED)[+194.0653]LRQGLLPVLESFKVSFLSALEEYTKKLNTQ.	sp|P02647|APOA1_HUMAN	296_2	0.609974	regulation of biological process	3	#53A651	5350
QYYLRVTTVASHTSDSDVPSGVTEVVVKLFDSDPITVTVPVEVSRKNPKFMETVAEKALQEYRKKHREE	7625.67	D.(QYYLRVTTVASHTSDSDVPSGVTEVVVKLFDSDPI)[-236.3886]TVTVPVEVSRKNPKFMETVAEKALQEYRKKHREE.	sp|P10909|CLUS_HUMAN	2975_1	0.278136	regulation of biological process	3	#53A651	5351
QYYLRVTTVASHTSDSDVPSGVTEVVVKLFDSDPITVTVPVEVSRKNPKFMETVAEKALQEYRKKHREE	7672.48	D.(QYYLRVTTVASHTSDSDVPSGVTEVVVKLFDSDPITV)[-189.5812]TVPVEVSRKNPKFMETVAEKALQEYRKKHREE.	sp|P10909|CLUS_HUMAN	2976_1	0.261852	regulation of biological process	3	#53A651	5352
REGDDDRTVCREIRHNSTGCLRMKDQCDKCREILSVDCSTNNPSQAKLRRELDESLQVAERLTRKYNELLKSYQWKMLNTSSLLEQLNEQFNWVSRLANLTQGEDQYYLRVTTVASHTSDSDVPSGVTEVVVKLFDSDPITVTVPVEVSRKNPKFMETVAEKALQEYRKKHREE	19913.1	I.(REGDDDRTVCREIRHNSTGCLRMKDQCDKCREILSVDCSTNNPSQAKLRRELDESLQVAERLTRKYNELLKSYQWKMLNTSSLLEQLNEQFNWVSRLANLTQGEDQYYLRVTTVASHTSDSDVPSGVTEVVVKLFDSDPITVT)[-290.0355]VPVEVSRKNPKFMETVAEKALQEYRKKHREE.	sp|P10909|CLUS_HUMAN	2977_1	0.445789	regulation of biological process	3	#53A651	5353
KVEPLRAELQEGARQKLHELQEKLSPLGEEMRDRARAHVDALRTHLAPYSDELRQRLAARLEALKENGGARLAEYHAKATEHLSTLSEKAKPALEDLRQGLLPVLESFKVSFLSALEEYTKKLNTQ	14032	Q.KVEPLRAELQEGARQKLHELQEKLSPLGEEMRDRARAHVDALRTHLAPYSD(ELRQRLAARLEALKENGGARLAEYHAKATEHLSTLSEKAKPALED)[-252.6334]LRQGLLPVLESFKVSFLSALEEYTKKLNTQ.	sp|P02647|APOA1_HUMAN	297_1	0.900325	regulation of biological process	3	#53A651	5354
RPHFFFPKSRIVRSLMPFSPYEPLNFHAMFQPFLEMIHEAQQAMDIHFHSPAFQHPPTEFIREGDDDRTVCREIRHNSTGCLRMKDQCDKCREILSVDCSTNNPSQAKLRRELDESLQVAERLTRKYNELLKSYQWKMLNTSSLLEQLNEQFNWVSRLANLTQGEDQYYLRVTTVASHTSDSDVPSGVTEVVVKLFDSDPITVTVPVEVSRKNPKFMETVAEKALQEYRKKHREE	27326.3	R.(RPHFFFPKSRIVRSLMPFSPYEPLNFHAMFQPFLEMIHEAQQAMDIHFHSPAFQHPPTEFIREGDDDRTVCREIRHNSTGCLRMKDQCDKCREILSVDCSTNNPSQAKLRRELDESLQVAERLTRKYNELLKSYQWKMLNTSSLLEQLNEQFNWVSRLANLTQGEDQYYLRVTTVASHTSDSDVPSGVTEVVVKLFDSDPITV)[-208.3574]TVPVEVSRKNPKFMETVAEKALQEYRKKHREE.	sp|P10909|CLUS_HUMAN	2983_1	0.506352	regulation of biological process	3	#53A651	5355
RTVCREIRHNSTGCLRMKDQCDKCREILSVDCSTNNPSQAKLRRELDESLQVAERLTRKYNELLKSYQWKMLNTSSLLEQLNEQFNWVSRLANLTQGEDQYYLRVTTVASHTSDSDVPSGVTEVVVKLFDSDPITVTVPVEVSRKNPKFMETVAEKALQEYRKKHREE	19224.4	D.(RTVCREIRHNSTGCLRMKDQCDKCREILSVDCSTNNPSQAKLRRELDESLQVAERLTRKYNELLKSYQWKMLNTSSLLEQLNEQFNWVSRLANLTQGEDQYYLRVTTVASHTSDSDVPSGVTEVVVKLFDSDPI)[-291.4755]TVTVPVEVSRKNPKFMETVAEKALQEYRKKHREE.	sp|P10909|CLUS_HUMAN	2985_1	0.506741	regulation of biological process	3	#53A651	5356
RTVCREIRHNSTGCLRMKDQCDKCREILSVDCSTNNPSQAKLRRELDESLQVAERLTRKYNELLKSYQWKMLNTSSLLEQLNEQFNWVSRLANLTQGEDQYYLRVTTVASHTSDSDVPSGVTEVVVKLFDSDPITVTVPVEVSRKNPKFMETVAEKALQEYRKKHREE	19232.5	D.(RTVCREIRHNSTGCLRMKDQCDKCREILSVDCSTNNPSQAKLRRELDESLQVAERLTRKYNELLKSYQWKMLNTSSLLEQLNEQFNWVSRLANLTQGEDQYYLRVTTVASHTSDSDVPSGVTEVVVKLFDSDPITV)[-283.3917]TVPVEVSRKNPKFMETVAEKALQEYRKKHREE.	sp|P10909|CLUS_HUMAN	2986_1	0.379894	regulation of biological process	3	#53A651	5357
RVTTVASHTSDSDVPSGVTEVVVKLFDSDPITVTVPVEVSRKNPKFMETVAEKALQEYRKKHREE	7001.32	L.(RVTTVASHTSDSDVPSGVTEVVVKLFDSDPITV)[-293.4694]TVPVEVSRKNPKFMETVAEKALQEYRKKHREE.	sp|P10909|CLUS_HUMAN	2987_1	0.231416	regulation of biological process	3	#53A651	5358
RVTTVASHTSDSDVPSGVTEVVVKLFDSDPITVTVPVEVSRKNPKFMETVAEKALQEYRKKHREE	7053.87	L.(RVTTVASHTSDSDVPSGVTEVVVKLFDSDPITV)[-240.9241]TVPVEVSRKNPKFMETVAEKALQEYRKKHREE.	sp|P10909|CLUS_HUMAN	2988_1	0.201122	regulation of biological process	3	#53A651	5359
KVEPLRAELQEGARQKLHELQEKLSPLGEEMRDRARAHVDALRTHLAPYSDELRQRLAARLEALKENGGARLAEYHAKATEHLSTLSEKAKPALEDLRQGLLPVLESFKVSFLSALEEYTKKLNTQ	14040.4	Q.KVEPLRAELQEGARQKLHELQEKLSPLGEEMRDRARAHVDALRTHLAPYSDELRQRLAARLEALKENGGARLAE(YHAKATEHLS)[-244.2420]TLSEKAKPALEDLRQGLLPVLESFKVSFLSALEEYTKKLNTQ.	sp|P02647|APOA1_HUMAN	298_1	0.953665	regulation of biological process	3	#53A651	5360
RVTTVASHTSDSDVPSGVTEVVVKLFDSDPITVTVPVEVSRKNPKFMETVAEKALQEYRKKHREE	7578.9	L.(RVTTVASHTSDSDVPSGVTEVVVKLFDSDPI)[+284.1080]TVTVPVEVSRKNPKFMETVAEKALQEYRKKHREE.	sp|P10909|CLUS_HUMAN	2993_1	0.34982	regulation of biological process	3	#53A651	5361
SDPITVTVPVEVSRKNPKFMETVAEKALQEYRKKHREE	4203.05	D.(SDPITVTV)[-265.2990]PVEVSRKNPKFMETVAEKALQEYRKKHREE.	sp|P10909|CLUS_HUMAN	2994_1	0.293855	regulation of biological process	3	#53A651	5362
SDSDVPSGVTEVVVKLFDSDPITVTVPVEVSRKNPKFMETVAEKALQEYRKKHREE	6085.36	T.(SDSDVPSGVTEVVVKLFDSDPITV)[-256.9198]TVPVEVSRKNPKFMETVAEKALQEYRKKHREE.	sp|P10909|CLUS_HUMAN	2998_1	0.359854	regulation of biological process	3	#53A651	5363
SDSDVPSGVTEVVVKLFDSDPITVTVPVEVSRKNPKFMETVAEKALQEYRKKHREE	6102.37	T.(SDSDVPSGVTEVVVKLFDSDPI)[-239.9195]TVTVPVEVSRKNPKFMETVAEKALQEYRKKHREE.	sp|P10909|CLUS_HUMAN	2999_1	0.324026	regulation of biological process	3	#53A651	5364
KVEPLRAELQEGARQKLHELQEKLSPLGEEMRDRARAHVDALRTHLAPYSDELRQRLAARLEALKENGGARLAEYHAKATEHLSTLSEKAKPALEDLRQGLLPVLESFKVSFLSALEEYTKKLNTQ	14048	Q.(KVEPLRAELQEGARQKLHELQEKLSPLGEEMRDRARAHVDALRTHLAPYSDELRQRLAARLEALKENGGARLAEYHAKATEHLSTLSEKAKPALED)[-236.6496]LRQGLLPVLESFKVSFLSALEEYTKKLNTQ.	sp|P02647|APOA1_HUMAN	299_1	0.838093	regulation of biological process	3	#53A651	5365
SDSDVPSGVTEVVVKLFDSDPITVTVPVEVSRKNPKFMETVAEKALQEYRKKHREE	6129.04	T.(SDSDVPSGVTEVVVKLFDSDPITV)[-213.2471]TVPVEVSRKNPKFMETVAEKALQEYRKKHREE.	sp|P10909|CLUS_HUMAN	3003_1	0.381538	regulation of biological process	3	#53A651	5366
SDSDVPSGVTEVVVKLFDSDPITVTVPVEVSRKNPKFMETVAEKALQEYRKKHREE	6225.77	T.(SDSDVPSGVTEVVVKLFDSDPI)[-116.5186]TVTVPVEVSRKNPKFMETVAEKALQEYRKKHREE.	sp|P10909|CLUS_HUMAN	3004_1	0.25053	regulation of biological process	3	#53A651	5367
SDVPSGVTEVVVKLFDSDPITVTVPVEVSRKNPKFMETVAEKALQEYRKKHREE	5934.86	D.(SDVPSGVTEVVVKLFDSDPITV)[-205.3627]TVPVEVSRKNPKFMETVAEKALQEYRKKHREE.	sp|P10909|CLUS_HUMAN	3006_1	0.293922	regulation of biological process	3	#53A651	5368
SDVPSGVTEVVVKLFDSDPITVTVPVEVSRKNPKFMETVAEKALQEYRKKHREE	6190.31	D.(SDVPSGVTEVVVKLFDSDPI)[+50.0843]TVTVPVEVSRKNPKFMETVAEKALQEYRKKHREE.	sp|P10909|CLUS_HUMAN	3008_1	0.36437	regulation of biological process	3	#53A651	5369
KVEPLRAELQEGARQKLHELQEKLSPLGEEMRDRARAHVDALRTHLAPYSDELRQRLAARLEALKENGGARLAEYHAKATEHLSTLSEKAKPALEDLRQGLLPVLESFKVSFLSALEEYTKKLNTQ	14408.9	Q.KVEPLRAELQEGARQKLHELQEKLSPLGEEMRDRARAHVDALRTHLAPYSDELRQR(LAARLEALKENGGARLAEYHAKATEHLSTLSEKAKPALEDLRQGLLPVLESFKVSFL)[+124.3076]SALEEYTKKLNTQ.	sp|P02647|APOA1_HUMAN	300_1	0.559903	regulation of biological process	3	#53A651	5370
SRKNPKFMETVAEKALQEYRKKHREE	2957.88	V.(SRKNPK)[-273.8111]FMETVAEKALQEYRKKHREE.	sp|P10909|CLUS_HUMAN	3013_1	0.353388	regulation of biological process	3	#53A651	5371
SRKNPKFMETVAEKALQEYRKKHREE	2994.7	V.(SRKNPK)[-236.9911]FMETVAEKALQEYRKKHREE.	sp|P10909|CLUS_HUMAN	3015_1	0.231326	regulation of biological process	3	#53A651	5372
SRKNPKFMETVAEKALQEYRKKHREE	3051.14	V.(SRKNPK)[-180.5498]FMETVAEKALQEYRKKHREE.	sp|P10909|CLUS_HUMAN	3018_1	0.224414	regulation of biological process	3	#53A651	5373
SRKNPKFMETVAEKALQEYRKKHREE	3127.71	V.(SRKNPK)[-103.9833]FMETVAEKALQEYRKKHREE.	sp|P10909|CLUS_HUMAN	3021_1	0.441348	regulation of biological process	3	#53A651	5374
SRKNPKFMETVAEKALQEYRKKHREE	3159.62	V.(SRKNPK)[-72.0745]FMETVAEKALQEYRKKHREE.	sp|P10909|CLUS_HUMAN	3023_1	0.252837	regulation of biological process	3	#53A651	5375
STNNPSQAKLRRELDESLQVAERLTRKYNELLKSYQWKMLNTSSLLEQLNEQFNWVSRLANLTQGEDQYYLRVTTVASHTSDSDVPSGVTEVVVKLFDSDPITVTVPVEVSRKNPKFMETVAEKALQEYRKKHREE	15549.8	C.(STNNPSQAKLRRELDESLQVAERLTRKYNELLKSYQWKMLNTSSLLEQLNEQFNWVSRLANLTQGEDQYYLRVTTVASHTSDSDVPSGVTEVVVKLFDSDPITV)[-217.2717]TVPVEVSRKNPKFMETVAEKALQEYRKKHREE.	sp|P10909|CLUS_HUMAN	3026_1	0.300859	regulation of biological process	3	#53A651	5376
TEFIREGDDDRTVCREIRHNSTGCLRMKDQCDKCREILSVDCSTNNPSQAKLRRELDESLQVAERLTRKYNELLKSYQWKMLNTSSLLEQLNEQFNWVSRLANLTQGEDQYYLRVTTVASHTSDSDVPSGVTEVVVKLFDSDPITVTVPVEVSRKNPKFMETVAEKALQEYRKKHREE	20417.1	P.(TEFIREGDDDRTVCREIRHNSTGCLRMKDQCDKCREILSVDCSTNNPSQAKLRRELDESLQVAERLTRKYNELLKSYQWKMLNTSSLLEQLNEQFNWVSRLANLTQGEDQYYLRVTTVASHTSDSDVPSGVTEVVVKLFDSDPITV)[-276.2935]TVPVEVSRKNPKFMETVAEKALQEYRKKHREE.	sp|P10909|CLUS_HUMAN	3027_1	0.404902	regulation of biological process	3	#53A651	5377
TEVVVKLFDSDPITVTVPVEVSRKNPKFMETVAEKALQEYRKKHREE	5344.35	V.(TEVVVKLFDSDPITVTV)[-154.5708]PVEVSRKNPKFMETVAEKALQEYRKKHREE.	sp|P10909|CLUS_HUMAN	3029_1	0.372458	regulation of biological process	3	#53A651	5378
KVEPLRAELQEGARQKLHELQEKLSPLGEEMRDRARAHVDALRTHLAPYSDELRQRLAARLEALKENGGARLAEYHAKATEHLSTLSEKAKPALEDLRQGLLPVLESFKVSFLSALEEYTKKLNTQ	14431.6	Q.K(VEPLRAELQEGARQKLHELQEKLSPLGEEMRDRARAHVDALRTHLAPYSDELRQRLAARLEALKENGGARLAEYHAKATEHLSTLSEKAKPALED)[+146.9984]LRQGLLPVLESFKVSFLSALEEYTKKLNTQ.	sp|P02647|APOA1_HUMAN	302_1	0.801161	regulation of biological process	3	#53A651	5379
TEVVVKLFDSDPITVTVPVEVSRKNPKFMETVAEKALQEYRKKHREE	5446.42	V.(TEVVVKLFDSDPITVTV)[-52.5068]PVEVSRKNPKFMETVAEKALQEYRKKHREE.	sp|P10909|CLUS_HUMAN	3031_1	0.315486	regulation of biological process	3	#53A651	5380
TEVVVKLFDSDPITVTVPVEVSRKNPKFMETVAEKALQEYRKKHREE	5503.62	V.(TEVVVKLFDSDPITV)[+4.7008]TVPVEVSRKNPKFMETVAEKALQEYRKKHREE.	sp|P10909|CLUS_HUMAN	3032_1	0.214404	regulation of biological process	3	#53A651	5381
TEVVVKLFDSDPITVTVPVEVSRKNPKFMETVAEKALQEYRKKHREE	5529.06	V.(TEVVVKLFDSDPITVTV)[+30.1413]PVEVSRKNPKFMETVAEKALQEYRKKHREE.	sp|P10909|CLUS_HUMAN	3033_1	0.240967	regulation of biological process	3	#53A651	5382
TEVVVKLFDSDPITVTVPVEVSRKNPKFMETVAEKALQEYRKKHREE	5595.34	V.(TEVVVKLFDSDPITVTV)[+96.4144]PVEVSRKNPKFMETVAEKALQEYRKKHREE.	sp|P10909|CLUS_HUMAN	3034_1	0.186218	regulation of biological process	3	#53A651	5383
TEVVVKLFDSDPITVTVPVEVSRKNPKFMETVAEKALQEYRKKHREE	5632.96	V.TEVVVKLFDSD(PITVTV)[+134.0379]PVEVSRKNPKFMETVAEKALQEYRKKHREE.	sp|P10909|CLUS_HUMAN	3036_1	0.346866	regulation of biological process	3	#53A651	5384
TSDSDVPSGVTEVVVKLFDSDPITVTVPVEVSRKNPKFMETVAEKALQEYRKKHREE	6183.82	H.(TSDSDVPSGVTEVVVKLFDSDPI)[-259.5125]TVTVPVEVSRKNPKFMETVAEKALQEYRKKHREE.	sp|P10909|CLUS_HUMAN	3038_1	0.412989	regulation of biological process	3	#53A651	5385
TSDSDVPSGVTEVVVKLFDSDPITVTVPVEVSRKNPKFMETVAEKALQEYRKKHREE	6276.04	H.(TSDSDVPSGVTEVVVKLFDSDPITV)[-167.2949]TVPVEVSRKNPKFMETVAEKALQEYRKKHREE.	sp|P10909|CLUS_HUMAN	3042_1	0.292103	regulation of biological process	3	#53A651	5386
TVTVPVEVSRKNPKFMETVAEKALQEYRKKHREE	3863.55	I.(TVTV)[-192.6097]PVEVSRKNPKFMETVAEKALQEYRKKHREE.	sp|P10909|CLUS_HUMAN	3048_1	0.335745	regulation of biological process	3	#53A651	5387
KVEPLRAELQEGARQKLHELQEKLSPLGEEMRDRARAHVDALRTHLAPYSDELRQRLAARLEALKENGGARLAEYHAKATEHLSTLSEKAKPALEDLRQGLLPVLESFKVSFLSALEEYTKKLNTQ	14448.6	Q.K(VEPLRAELQEGARQKLHELQEKLSPLGEEMRDRARAHVDALRTHLAPYSDELRQRLAARLEALKENGGARLAEYHAKATEHLSTLSEKAKPALED)[+163.9348]LRQGLLPVLESFKVSFLSALEEYTKKLNTQ.	sp|P02647|APOA1_HUMAN	304_1	0.7486	regulation of biological process	3	#53A651	5388
VKLFDSDPITVTVPVEVSRKNPKFMETVAEKALQEYRKKHREE	4786.43	V.(VKLFDSDPITVTV)[-284.2690]PVEVSRKNPKFMETVAEKALQEYRKKHREE.	sp|P10909|CLUS_HUMAN	3053_1	0.316641	regulation of biological process	3	#53A651	5389
VSRLANLTQGEDQYYLRVTTVASHTSDSDVPSGVTEVVVKLFDSDPITVTVPVEVSRKNPKFMETVAEKALQEYRKKHREE	8979.48	W.(VSRLANLTQGEDQYYLRVTTVASHTSDSDVPSGVTEVVVKLFDSDPI)[-166.2275]TVTVPVEVSRKNPKFMETVAEKALQEYRKKHREE.	sp|P10909|CLUS_HUMAN	3057_1	0.251185	regulation of biological process	3	#53A651	5390
VTEVVVKLFDSDPITVTVPVEVSRKNPKFMETVAEKALQEYRKKHREE	5864.22	G.(VTEVVVKLFDSDPITVT)[+266.2239]VPVEVSRKNPKFMETVAEKALQEYRKKHREE.	sp|P10909|CLUS_HUMAN	3059_1	0.269848	regulation of biological process	3	#53A651	5391
VTTVASHTSDSDVPSGVTEVVVKLFDSDPITVTVPVEVSRKNPKFMETVAEKALQEYRKKHREE	6842	R.(VTTVASHTSDSDVPSGVTEVVVKLFDSDPITV)[-296.6962]TVPVEVSRKNPKFMETVAEKALQEYRKKHREE.	sp|P10909|CLUS_HUMAN	3061_1	0.115869	regulation of biological process	3	#53A651	5392
WKMLNTSSLLEQLNEQFNWVSRLANLTQGEDQYYLRVTTVASHTSDSDVPSGVTEVVVKLFDSDPITVTVPVEVSRKNPKFMETVAEKALQEYRKKHREE	11315.6	Q.(WKMLNTSSLLEQLNEQFNWVSRLANLTQGEDQYYLRVTTVASHTSDSDVPSGVTEVVVKLFDSDPI)[-192.2089]TVTVPVEVSRKNPKFMETVAEKALQEYRKKHREE.	sp|P10909|CLUS_HUMAN	3062_1	0.449754	regulation of biological process	3	#53A651	5393
WVSRLANLTQGEDQYYLRVTTVASHTSDSDVPSGVTEVVVKLFDSDPITVTVPVEVSRKNPKFMETVAEKALQEYRKKHREE	9058.13	N.(WVSRLANLTQGEDQYYLRVTTVASHTSDSDVPSGVTEVVVKLFDSDPITV)[-273.6591]TVPVEVSRKNPKFMETVAEKALQEYRKKHREE.	sp|P10909|CLUS_HUMAN	3064_1	0.335979	regulation of biological process	3	#53A651	5394
YNELLKSYQWKMLNTSSLLEQLNEQFNWVSRLANLTQGEDQYYLRVTTVASHTSDSDVPSGVTEVVVKLFDSDPITVTVPVEVSRKNPKFMETVAEKALQEYRKKHREE	12400.5	K.(YNELLKSYQWKMLNTSSLLEQLNEQFNWVSRLANLTQGEDQYYLRVTTVASHTSDSDVPSGVTEVVVKLFDSDPITV)[-245.9573]TVPVEVSRKNPKFMETVAEKALQEYRKKHREE.	sp|P10909|CLUS_HUMAN	3069_1	0.192403	regulation of biological process	3	#53A651	5395
YYLRVTTVASHTSDSDVPSGVTEVVVKLFDSDPITVTVPVEVSRKNPKFMETVAEKALQEYRKKHREE	7490.04	Q.(YYLRVTTVASHTSDSDVPSGVTEVVVKLFDSDPI)[-243.9613]TVTVPVEVSRKNPKFMETVAEKALQEYRKKHREE.	sp|P10909|CLUS_HUMAN	3072_1	0.379311	regulation of biological process	3	#53A651	5396
YYLRVTTVASHTSDSDVPSGVTEVVVKLFDSDPITVTVPVEVSRKNPKFMETVAEKALQEYRKKHREE	7547.91	Q.(YYLRVTTVASHTSDSDVPSGVTEVVVKLFDSDPI)[-186.0902]TVTVPVEVSRKNPKFMETVAEKALQEYRKKHREE.	sp|P10909|CLUS_HUMAN	3074_1	0.327633	regulation of biological process	3	#53A651	5397
KVEPLRAELQEGARQKLHELQEKLSPLGEEMRDRARAHVDALRTHLAPYSDELRQRLAARLEALKENGGARLAEYHAKATEHLSTLSEKAKPALEDLRQGLLPVLESFKVSFLSALEEYTKKLNTQ	14474.5	Q.K(VEPLRAELQEGARQKLHELQEKLSPLGEEMRDRARAHVDALRTHLAPYSDELRQRLAARLEALKENGGARLAEYHAKATEHLSTLSEKAK)[+189.8248]PALEDLRQGLLPVLESFKVSFLSALEEYTKKLNTQ.	sp|P02647|APOA1_HUMAN	307_1	0.65368	regulation of biological process	3	#53A651	5398
EGSSGGGGRGGGSFGGGYGGGSSGGGSSGGGHGGGHGGSSGGGYGGGSSGGGSSGGGYGGGSSSGGHGGSSSGGYGGGSSGGGGGGYGGGSSGGGSSSGGGYGGGSSSGGHK	8528.31	G.EGSSGGGGRGGGSFGGGYGGGSSGGGSSGGGHGGGH(GGSSGGGYGGGSSGGGSSGGGYGGGSSSGGHGGSSSGG)[-35.0323]YGGGSSGGGGGGYGGGSSGGGSSSGGGYGGGSSSGGHK.S	sp|P13645|K1C10_HUMAN	3081_1	0.505215	regulation of biological process	3	#53A651	5399
GGGSSGGGSSSGGGYGGGSSSGGHKSSSSGSVGESSSKGPRY	3261.36	Y.GGGSSGGGSSSGGGYGGGSSSGGHKSSSSGSVGESSSKG(PRY)[-319.1667].	sp|P13645|K1C10_HUMAN	3082_1	0.209108	regulation of biological process	3	#53A651	5400
GGGSSSGGGYGGGSSSGGHKSSSSGSVGESSSKGP	2916.24	S.GGGSSSGGGYGGGSSSGGHKSSSSGSVGESSSKGP.R	sp|P13645|K1C10_HUMAN	3083_no_mod	0.236687	regulation of biological process	3	#53A651	5401
GGGSSSGGGYGGGSSSGGHKSSSSGSVGESSSKGPRY	2916.23	S.GGGSSSGGGYGGGSSSGGHKSSSSGSVGES(SSKGPRY)[-319.1677].	sp|P13645|K1C10_HUMAN	3084_1	0.227749	regulation of biological process	3	#53A651	5402
GSSGGGGRGGGSFGGGYGGGSSGGGSSGGGHGGGHGGSSGGGYGGGSSGGGSSGGGYGGGSSSGGHGGSSSGGYGGGSSGGGGGGYGGGSSGGGSSSGGGYGGGSSSGGHK	8527.33	E.GSSGGGGRGGGSFGGGYGGGSSGGGS(SGGGH)[+93.0265]GGGHGGSSGGGYGGGSSGGGSSGGGYGGGSSSGGHGGSSSGGYGGGSSGGGGGGYGGGSSGGGSSSGGGYGGGSSSGGHK.S	sp|P13645|K1C10_HUMAN	3085_1	0.513497	regulation of biological process	3	#53A651	5403
LLEGEGSSGGGGRGGGSFGGGYGGGSSGGGSSGGGHGGGHGGSSGGGYGGGSSGGGSSGGGYGGGSSSGGHGGSSSGGYGGGSSGGGGGGYGGGSSGGGSSSGGGYGGGSSSGGHK	9031.66	S.(LLEGEGSSGGGGRGGGSFGGGYGGGSSGGGSSGGGHGGGHGGSSGGGYGGGSSGGGSSGGGYGGGSSSGGHGGSSSGGYGGGSSGGGGGG)[+56.0819]YGGGSSGGGSSSGGGYGGGSSSGGHK.S	sp|P13645|K1C10_HUMAN	3086_1	0.423466	regulation of biological process	3	#53A651	5404
SLLEGEGSSGGGGRGGGSFGGGYGGGSSGGGSSGGGHGGGHGGSSGGGYGGGSSGGGSSGGGYGGGSSSGGHGGSSSGGYGGGSSGGGGGGYGGGSSGGGSSSGGGYGGGSSSGGHK	9032.67	R.(SLLEGEGSSGGGGRGGGSFGGGYGGGSSGGGSSGGGHGGGHGGSSGGGYGGGSSGGGSSGGGYGGGSSSGGHGGSSSGGYGGGSSGGGGGG)[-29.9414]YGGGSSGGGSSSGGGYGGGSSSGGHK.S	sp|P13645|K1C10_HUMAN	3087_1	0.409926	regulation of biological process	3	#53A651	5405
SSSKGSLGGGFSSGGF	1417.65	I.SSSKGSLGGGFSSGGF.S	sp|P13645|K1C10_HUMAN	3088_no_mod	0.217896	regulation of biological process	3	#53A651	5406
SSSSGSVGESSSKGP	1338.59	K.SSSSGSVGESSSKGP.R	sp|P13645|K1C10_HUMAN	3089_no_mod	0.178484	regulation of biological process	3	#53A651	5407
RDAEEWFHTKSAELNKEVSTNTAMIQTSKTEITELRR	4319.16	R.RDAEEWFH(T)[-30.0142]KSAELNKEVSTNTAMIQTSKTEITELRR.T	sp|P13646|K1C13_HUMAN	3090_1	0.372976	regulation of biological process	3	#53A651	5408
LGGGLGGGLGGGLAGGSSGSYYSSSSGGVGLGGGLSVGGSGFSASSGRGLGVGFGSGGGSSSSVKFVSTTSSSRKSFKS	6915.36	G.LGGGLGGGLGGGLAGGSSGSYYSSSSGGVGLGGGLSVGGSGFSASSGRGLGVGFGSGGGSSSSVKFVSTTSSSRKSFKS.	sp|P13647|K2C5_HUMAN	3091_no_mod	0.318152	regulation of biological process	3	#53A651	5409
NSSSSGGEQDYDYLNDWGPRFKKLADMYGGGDD	3807.68	L.NSSSSG(GEQDYDYLNDWGPRFKKL)[+164.1343]ADMYGGGDD.	sp|P19022|CADH2_HUMAN	3096_1	0.123878	regulation of biological process	3	#53A651	5410
SPMYSIITPNILRLESEETMVLEAHDAQGDVPVTVTVHDFPGKK	4863.45	G.SPMYSIITPNILRLESEETMVLEAHDAQGDVPVTVTVHDFPGKK.L	sp|P01024|CO3_HUMAN	30_no_mod	0.404402	regulation of biological process	3	#53A651	5411
ANLPQSFQVDTSKAGVAPLQVKVQGPKGLVEPVDVVDNADGTQTVNYVPSR	5331.77	R.ANLPQSFQVDTSKAGVAPLQVKVQGPKGLVEPVDVVDNADGTQTVNYVPSR.E	sp|P21333|FLNA_HUMAN	3108_no_mod	0.326386	regulation of biological process	3	#53A651	5412
SSSHSRAGQSAAGAAPGGGVDTRDAEMPATEKDLAEDAPWK	4122.89	M.[Acetyl]-SSSHSRAGQSAAGAAPGGGVDTRDAEMPATEKDLAEDAPWK.K	sp|P21333|FLNA_HUMAN	3109_no_mod	0.199534	regulation of biological process	3	#53A651	5413
SSSHSRAGQSAAGAAPGGGVDTRDAEMPATEKDLAEDAPWKK	4250.99	M.[Acetyl]-SSSHSRAGQSAAGAAPGGGVDTRDAEMPATEKDLAEDAPWKK.I	sp|P21333|FLNA_HUMAN	3110_no_mod	0.242462	regulation of biological process	3	#53A651	5414
SSSHSRAGQSAAGAAPGGGVDTRDAEMPATEKDLAEDAPWKKIQQNTFTRW	4951.22	M.[Acetyl]-SSSHSRAGQSAAGAAPGGGVDTRDAEMPATEKDLAEDAPWK(KIQQNTFTRW)[-474.3613].C	sp|P21333|FLNA_HUMAN	3111_1	0.391964	regulation of biological process	3	#53A651	5415
ASGVAVSDGVIKVFNDMKVR	2133.13	M.[Acetyl]-ASGVAVSDGVIKVFNDMKVR.K	sp|P23528|COF1_HUMAN	3112_no_mod	0.339568	regulation of biological process	3	#53A651	5416
KTGTAEMSSILEERILGADTSVDLEETGRVLSIGDGIARVHGLR	4762.46	Q.(KT)[+111.0347]GTAEMSSILEERILGADTSVDLEETGRVLSIGDGIARVHGLR.N	sp|P25705|ATPA_HUMAN	3113_1	0.329594	regulation of biological process	3	#53A651	5417
TGTAEMSSILEERILGADTSVDLEETGRVLSIGDGIARVHGLR	4762.46	K.(TGTA)[+239.1294]EMSSILEERILGADTSVDLEETGRVLSIGDGIARVHGLR.N	sp|P25705|ATPA_HUMAN	3114_1	0.305941	regulation of biological process	3	#53A651	5418
AMAAEAEASREARAKVIAAEGEMNASRALKEASMVITESPAALQLRYLQTLTTIAAEKNSTIVFPLPIDMLQGIIGAKHSHLG	8770.61	R.AMAAEAEASREARAKVIAAEGEMNASRALKEASMVITESPAALQLRYLQTLTTIAAEKNSTIVFPLPIDMLQGIIGAKHSHLG.	sp|P27105|STOM_HUMAN	3115_no_mod	0.432137	regulation of biological process	3	#53A651	5419
DVKLPVQLQRAMAAEAEASREARAKVIAAEGEMNASRALKEASMVITESPAALQLRYLQTLTTIAAEKNSTIVFPLPIDMLQGIIGAKHSHLG	9754.73	K.(DVKLPVQLQRAMAAEAEASREARAKVIAAEGEMNASRALKEASMVITESPAALQLRYLQTLTTIAAEKNSTIV)[-192.5776]FPLPIDMLQGIIGAKHSHLG.	sp|P27105|STOM_HUMAN	3116_1	0.621593	regulation of biological process	3	#53A651	5420
MERASLIQKAKLAEQAERYEDMAAFMK	3199.58	.[Acetyl]-MERASLIQKAKLAEQAERYEDMAAFMK.G	sp|P31947|1433S_HUMAN	3117_no_mod	0.340041	regulation of biological process	3	#53A651	5421
LAEYHAKATEHLSTLSEKAKPALEDLR	3020.59	R.LAEYHAKATEHLSTLSEKAKPALEDLR.Q	sp|P02647|APOA1_HUMAN	312_no_mod	0.50727	regulation of biological process	3	#53A651	5422
AQQAADKYLYVDKNFINNPLAQADWAAK	3207.6	M.[Acetyl]-AQQAADKYLYVDKNFINNPLAQADWAAK.K	sp|P35579|MYH9_HUMAN	3135_no_mod	0.370595	regulation of biological process	3	#53A651	5423
AQQAADKYLYVDKNFINNPLAQADWAAKKLVWVPSDK	4260.2	M.[Acetyl]-AQQAADKYLYVDKNFINNPLAQADWAAKKLVWVPSDK.S	sp|P35579|MYH9_HUMAN	3136_no_mod	0.372268	regulation of biological process	3	#53A651	5424
AQQAADKYLYVDKNFINNPLAQADWAAKKLVWVPSDKSGFEPASLKEEVGEEAIVELVENGKKVKVNKDDIQKMNPPKFSKVEDMAELTCLNEASVLHNLKERYYSGLIYTYSGLFCVVINPYKNLPIYSEEIVEMYKGKKRHEMPPHIYAI	17896	M.[Acetyl]-AQQAADKYLYVDKNFINNP(LAQADWAAKKLVWVPSDKSGFEPASLKEEVGEEAIVELVENGKKVKVNKDDIQKMNPPKFSKVEDMAELTCLNEASVLHNLKERYYSGLIYTYSGLFCVVINPYKNLPIYSEEIVEMYKGKKRHEMPPHIYAI)[+463.0933].T	sp|P35579|MYH9_HUMAN	3137_1	0.351202	regulation of biological process	3	#53A651	5425
AQQAADKYLYVDKNFINNPLAQADWAAKKLVWVPSDKSGFEPASLKEEVGEEAIVELVENGKKVKVNKDDIQKMNPPKFSKVEDMAELTCLNEASVLHNLKERYYSGLIYTYSGLFCVVINPYKNLPIYSEEIVEMYKGKKRHEMPPHIYAITDTAYRSMMQDREDQSILCTGESGAGKTEN	20243.9	M.[Acetyl]-AQQAADKYLYVDKNFINNPLAQADWAAKKLVWVPSD(KSGFE)[-464.3782]PASLKEEVGEEAIVELVENGKKVKVNKDDIQKMNPPKFSKVEDMAELTCLNEASVLHNLKERYYSGLIYTYSGLFCVVINPYKNLPIYSEEIVEMYKGKKRHEMPPHIYAITDTAYRSMMQDREDQSILCTGESGAGKTEN.T	sp|P35579|MYH9_HUMAN	3138_1	0.63068	regulation of biological process	3	#53A651	5426
KGAGDGSDEEVDGKADGAEAKPAE	2381.99	R.(KGAGDGSDEE)[+79.9666]VDGKADGAEAKPAE.	sp|P35579|MYH9_HUMAN	3139_1	0.268862	regulation of biological process	3	#53A651	5427
LRRGDLPFVVPRRMARKGAGDGSDEEVDGKADGAEAKPAE	4047.9	K.(LRRGDLPFVVPRRMARKGAGDGSD)[-174.2258]EEVDGKADGAEAKPAE.	sp|P35579|MYH9_HUMAN	3140_1	0.389323	regulation of biological process	3	#53A651	5428
MARKGAGDGSDEEVDGKADGAEAKPAE	2680.32	R.MA(RKGAGDGSDEE)[+20.1262]VDGKADGAEAKPAE.	sp|P35579|MYH9_HUMAN	3141_1	0.328534	regulation of biological process	3	#53A651	5429
MARKGAGDGSDEEVDGKADGAEAKPAE	2740.16	R.MARKGAGD(GSD)[+79.9660]EEVDGKADGAEAKPAE.	sp|P35579|MYH9_HUMAN	3142_1	0.360229	regulation of biological process	3	#53A651	5430
RGDLPFVVPRRMARKGAGDGSDEEVDGKADGAEAKPAE	3952.94	R.RGDLPFVVPRRMARKGAGDGSDEEVDGKADGAEAKPAE.	sp|P35579|MYH9_HUMAN	3143_no_mod	0.383391	regulation of biological process	3	#53A651	5431
RGDLPFVVPRRMARKGAGDGSDEEVDGKADGAEAKPAE	4032.9	R.RGDLPFVVPRRMARKGAGDG(S)[+79.9597]DEEVDGKADGAEAKPAE.	sp|P35579|MYH9_HUMAN	3144_1	0.651256	regulation of biological process	3	#53A651	5432
RGDLPFVVPRRMARKGAGDGSDEEVDGKADGAEAKPAE	4048.9	R.RGDLPFVVPRR(MARKGAGDGSDE)[+95.9505]EVDGKADGAEAKPAE.	sp|P35579|MYH9_HUMAN	3145_1	0.398371	regulation of biological process	3	#53A651	5433
RMARKGAGDGSDEEVDGKADGAEAKPAE	2740.16	R.RMAR(KGAGDGSD)[-76.1353]EEVDGKADGAEAKPAE.	sp|P35579|MYH9_HUMAN	3146_1	0.314508	regulation of biological process	3	#53A651	5434
RMARKGAGDGSDEEVDGKADGAEAKPAE	2740.16	R.(R)[-76.1351]MARKGAGDGSDEEVDGKADGAEAKPAE.	sp|P35579|MYH9_HUMAN	3146_2	0.190244	regulation of biological process	3	#53A651	5435
RMARKGAGDGSDEEVDGKADGAEAKPAE	2898.33	R.RMARKGAGD(GS)[+82.0274]DEEVDGKADGAEAKPAE.	sp|P35579|MYH9_HUMAN	3147_1	0.260636	regulation of biological process	3	#53A651	5436
RRGDLPFVVPRRMARKGAGDGSDEEVDGKADGAEAKPAE	4048.91	L.RRGDLPFVVPR(RMARKGAGDGSDEE)[-60.1390]VDGKADGAEAKPAE.	sp|P35579|MYH9_HUMAN	3148_1	0.374768	regulation of biological process	3	#53A651	5437
RRMARKGAGDGSDEEVDGKADGAEAKPAE	2740.16	P.(RR)[-232.2365]MARKGAGDGSDEEVDGKADGAEAKPAE.	sp|P35579|MYH9_HUMAN	3149_1	0.181676	regulation of biological process	3	#53A651	5438
RRMARKGAGDGSDEEVDGKADGAEAKPAE	2896.27	P.(R)[-76.1300]RMARKGAGDGSDEEVDGKADGAEAKPAE.	sp|P35579|MYH9_HUMAN	3150_1	0.15435	regulation of biological process	3	#53A651	5439
MNGDSRAAVVTSPPPTTAPHKERYFDRVDENNPEYLRERNMAPDLRQDFNMMEQKKRVSMILQSPAFCEELESMIQEQFK	9415.49	.MNGDSRAAVVTSPPPTTAPHKERYFDRVDENNPEYLRERNMAPDLRQDFNMMEQKKRVSMILQSPAFCEELESMIQEQFK.K	sp|P35611|ADDA_HUMAN	3151_no_mod	0.583423	regulation of biological process	3	#53A651	5440
FGGFGGPGGVGGLGGPGGFGPGGYPGGIHE	2571.19	R.FGGFGGPGGVGGLGGPGGFGPGGYPGGIHE.V	sp|P35908|K22E_HUMAN	3152_no_mod	0.219004	regulation of biological process	3	#53A651	5441
GGGKHSSGGGSRGGSSSGGGYGSGGGGSSSVKGSSGEA	3245.37	S.(GGGKHSSGGGSRGGSSSGGG)[+145.0293]YGSGGGGSSSVKGSSGEA.F	sp|P35908|K22E_HUMAN	3153_1	0.177646	regulation of biological process	3	#53A651	5442
GGKHSSGGGSRGGSSSGGGYGSGGGGSSSVKGSSGE	3174.35	G.GGKHSSGGGSRGGSS(SGGG)[+202.0616]YGSGGGGSSSVKGSSGE.A	sp|P35908|K22E_HUMAN	3154_1	0.206305	regulation of biological process	3	#53A651	5443
GGLGGPGGFGPGGYPGGIHEV	1837.87	V.GGLGGPGGFGPGGYPGGIHEV.S	sp|P35908|K22E_HUMAN	3155_no_mod	0.275267	regulation of biological process	3	#53A651	5444
GGPGGFGPGGYPGGIHEV	1610.75	L.GGPGGFGPGGYPGGIHEV.S	sp|P35908|K22E_HUMAN	3156_no_mod	0.233105	regulation of biological process	3	#53A651	5445
GGSRGGSSSGGGYGSGGGGSSSVKGSSGEAFGSSVTFSFR	3647.62	G.GGSRGGSSSGGGYGSGGGGSS(SVKGSSGEAFGSSVTFSFR)[+99.0456].	sp|P35908|K22E_HUMAN	3157_1	0.190608	regulation of biological process	3	#53A651	5446
GSGGGKHSSGGGSRGGSSSGGGYGSGGGGSSSVKGSSGE	3173.36	Y.GSGGGKHSSGGGSRGGSSSGGGYGSGGGGSSSVKGSSGE.A	sp|P35908|K22E_HUMAN	3158_no_mod	0.188996	regulation of biological process	3	#53A651	5447
GSGGGKHSSGGGSRGGSSSGGGYGSGGGGSSSVKGSSGEA	3245.38	Y.(GSGGGKHSSGGGSR)[+0.9858]GGSSSGGGYGSGGGGSSSVKGSSGEA.F	sp|P35908|K22E_HUMAN	3159_1	0.187506	regulation of biological process	3	#53A651	5448
LAPYSDELRQRLAARLEALKENGGARLAEYHAKATEHLSTLSEKAKPALEDLRQGLLPVLESFKVSFLSALEEYTKKLNTQ	9356.01	H.(LAPYSDELRQRLAARLEALKENGGARLAEYHAKATEHLSTLSEKAKPALED)[+293.1506]LRQGLLPVLESFKVSFLSALEEYTKKLNTQ.	sp|P02647|APOA1_HUMAN	315_1	0.711551	regulation of biological process	3	#53A651	5449
GSGGRQSGSRGGSGGGGSISGGGYGSGGGSGGRYGSGGGSKGGSISGGGYGSGGGKHS	4766.11	Y.GSGGRQSGSRGGSGGGGSISGGGYGSGGGSGGRYGSGGGSKGGSISGGGYGSGGGKHS.S	sp|P35908|K22E_HUMAN	3160_no_mod	0.158084	regulation of biological process	3	#53A651	5450
GSRGGSGGGGSISGGGYGSGGGSGGRYGSGGGSKGGSISGGGYGSGGGKHS	4136.83	S.GSRGGSGGGGSISGGGYGSGGGSGGRYGSGGGSKGGSISGGGYGSGGGKHS.S	sp|P35908|K22E_HUMAN	3161_no_mod	0.158906	regulation of biological process	3	#53A651	5451
NVKVDPEIQNVKAQEREQIKT	2465.32	L.NVKVDPEIQNVKAQEREQIKT.L	sp|P35908|K22E_HUMAN	3162_no_mod	0.323663	regulation of biological process	3	#53A651	5452
SLVGLGGTKSISIS	1317.75	R.SLVGLGGTKSISIS.V	sp|P35908|K22E_HUMAN	3163_no_mod	0.164312	regulation of biological process	3	#53A651	5453
LATVYVDVLKDSGRDYVSQFEGSALGKQLNLKLLDNWDSVTSTFSKLREQLGPVTQEFWDNLEKETEGLRQEMSKDLEEVKAKVQPYLDDFQKKWQEEMELYRQKVEPLRAELQEGARQKLHELQEKLSPLGEEMRDRARAHVDALRTHLAPYSDELRQRLAARLEALKENGGARLAEYHAKATEHLSTLSEKAKPALEDLRQGLLPVLESFKVSFLSALEEYTKKLNTQ	26308.8	D.LATVYVDVLKDSGRDYVSQFEGSALGKQLNLKLLDNWDSVTSTFSK(LREQLGPVTQEFW)[-202.9562]DNLEKETEGLRQEMSKDLEEVKAKVQPYLDDFQKKWQEEMELYRQKVEPLRAELQEGARQKLHELQEKLSPLGEEMRDRARAHVDALRTHLAPYSDELRQRLAARLEALKENGGARLAEYHAKATEHLSTLSEKAKPALEDLRQGLLPVLESFKVSFLSALEEYTKKLNTQ.	sp|P02647|APOA1_HUMAN	316_1	0.719278	regulation of biological process	3	#53A651	5454
VTTGKGQDHSPFWGFYFLLLAVQAMITVIIVFAMIKIGQLFRKLIRERALG	5792.23	P.VTTGKGQDHSPFWGFYFLLLAVQAMITVIIVFAMIKIGQLFRKLIRERALG.	sp|P40197|GPV_HUMAN	3170_no_mod	0.716549	regulation of biological process	3	#53A651	5455
KATQVGEKTPKDESANQEEPEARVPAQSESVR	3494.72	R.KATQVGEKTPKDESANQEEPEARVPAQSESVR.R	sp|P50552|VASP_HUMAN	3173_no_mod	0.203283	regulation of biological process	3	#53A651	5456
AGFAGDDAPRAVFPSIVGRPRHQGVMVGMGQKDSYVGDEAQSK	4487.19	K.AGFAGDDAPRAVFPSIVGRPRHQGVMVGMGQKDSYVGDEAQSK.R	sp|P60709|ACTB_HUMAN	3176_no_mod	0.481312	regulation of biological process	3	#53A651	5457
AVFPSIVGRPRHQGVMVGMGQKDSYVGDEAQSK	3529.76	R.AVFPSIVGRPRHQGVMVGMGQKDSYVGDEAQSK.R	sp|P60709|ACTB_HUMAN	3177_no_mod	0.267233	regulation of biological process	3	#53A651	5458
GILTLKYPIEHGIVTNWDDMEKIWHHTFYNELR	4082.05	R.GILTLKYPIE(H)[+14.0131]GIVTNWDDMEKIWHHTFYNELR.V	sp|P60709|ACTB_HUMAN	3178_1	0.403013	regulation of biological process	3	#53A651	5459
GILTLKYPIEHGIVTNWDDMEKIWHHTFYNELRVAPEEHPVLLTEAPLNPK	6173.21	R.GILTLKYPI(EH)[+170.1273]GIVTNWDDMEKIWHHTFYNELRVAPEEHPVLLTEAPLNPK.A	sp|P60709|ACTB_HUMAN	3179_1	0.424168	regulation of biological process	3	#53A651	5460
LATVYVDVLKDSGRDYVSQFEGSALGKQLNLKLLDNWDSVTSTFSKLREQLGPVTQEFWDNLEKETEGLRQEMSKDLEEVKAKVQPYLDDFQKKWQEEMELYRQKVEPLRAELQEGARQKLHELQEKLSPLGEEMRDRARAHVDALRTHLAPYSDELRQRLAARLEALKENGGARLAEYHAKATEHLSTLSEKAKPALEDLRQGLLPVLESFKVSFLSALEEYTKKLNTQ	26336.7	D.LATVYVDVLKDSGRDYV(SQFEGSALGKQLNLKL)[-175.0375]LDNWDSVTSTFSKLREQLGPVTQEFWDNLEKETEGLRQEMSKDLEEVKAKVQPYLDDFQKKWQEEMELYRQKVEPLRAELQEGARQKLHELQEKLSPLGEEMRDRARAHVDALRTHLAPYSDELRQRLAARLEALKENGGARLAEYHAKATEHLSTLSEKAKPALEDLRQGLLPVLESFKVSFLSALEEYTKKLNTQ.	sp|P02647|APOA1_HUMAN	317_1	0.757267	regulation of biological process	3	#53A651	5461
HQGVMVGMGQKDSYVGDEAQSKR	2506.17	R.HQGVMVGMGQKDSYVGDEAQSKR.G	sp|P60709|ACTB_HUMAN	3180_no_mod	0.155832	regulation of biological process	3	#53A651	5462
RGILTLKYPIEHGIVTNWDDMEKIWHHTFYNELRVAPEEHPVLLTEAPLNPK	6173.2	K.RGILTLKY(PIEH)[+14.0173]GIVTNWDDMEKIWHHTFYNELRVAPEEHPVLLTEAPLNPK.A	sp|P60709|ACTB_HUMAN	3181_1	0.414843	regulation of biological process	3	#53A651	5463
VAPEEHPVLLTEAPLNPK	1953.06	R.VAPEEHPVLLTEAPLNPK.A	sp|P60709|ACTB_HUMAN	3182_no_mod	0.337056	regulation of biological process	3	#53A651	5464
AGQAFRKFLPLFDRVLVERSAAETVTKGGIMLPEKSQGKVLQATVVAVGSGSKGKGGEIQPVSVKVGDKVLLPEYGGTKVVLDDKDYFLFRDGDILGKYVD	10834.8	M.[Acetyl]-AGQAFRKFLPLFDRVLVERSAAETVTKGGIMLPEKSQGKVLQATVVAVGSGSKGKGGEIQPV(SVKVGDKV)[-0.9943]LLPEYGGTKVVLDDKDYFLFRDGDILGKYVD.	sp|P61604|CH10_HUMAN	3183_1	0.474847	regulation of biological process	3	#53A651	5465
AGQAFRKFLPLFDRVLVERSAAETVTKGGIMLPEKSQGKVLQATVVAVGSGSKGKGGEIQPVSVKVGDKVLLPEYGGTKVVLDDKDYFLFRDGDILGKYVD	10835.8	M.[Acetyl]-AGQAFRKFLPLFDRVLVERSAAETVTKGGIMLPEKSQGKVLQATVVAVGSGSKGKGGEIQPVSVKVGDKVLLPEYGGTKVVLDDKDYFLFRDGDILGKYVD.	sp|P61604|CH10_HUMAN	3183_no_mod	0.49872	regulation of biological process	3	#53A651	5466
IQRTPKIQVYSRHPAENGKSNFLNCYVSGFHPSDIEVDLLKNGERIEKVEHSDLSFSKDWSFYLLYYTEFTPTEKDEYACRVNHVTLSQPKIVKWDRDM	11722	A.IQRTPKIQVYSRHPAE(NGKSNFLNCYVSGFHPSDIEVDLLKNGERIEKVEHSDLSFSKDWSFYLLYYTEFTPTEKDEYACRVNHV)[-1.7850]TLSQPKIVKWDRDM.	sp|P61769|B2MG_HUMAN	3184_1	0.742299	regulation of biological process	3	#53A651	5467
IQRTPKIQVYSRHPAENGKSNFLNCYVSGFHPSDIEVDLLKNGERIEKVEHSDLSFSKDWSFYLLYYTEFTPTEKDEYACRVNHVTLSQPKIVKWDRDM	11755.9	A.IQRTPKIQVYSRHPAENGK(SNFLNCYVSGFHPSDIEVDLLKNGERIEKVEHSDLSFSKDWSFYLLY)[+32.1412]YTEFTPTEKDEYACRVNHVTLSQPKIVKWDRDM.	sp|P61769|B2MG_HUMAN	3185_1	0.434255	regulation of biological process	3	#53A651	5468
ETQEKNPLPSKETIEQEKQAGES	2483.24	T.(ETQEKN)[-116.0228]PLPSKETIEQEKQAGES.	sp|P62328|TYB4_HUMAN	3187_1	0.50885	regulation of biological process	3	#53A651	5469
KTETQEKNPLPSKETIEQEKQAGES	2828.4	K.KTETQEKNPLPSKETIEQEKQAGES.	sp|P62328|TYB4_HUMAN	3188_no_mod	0.189316	regulation of biological process	3	#53A651	5470
MSDKPDMAEIEKFDKSKLKKTETQEKNPLPSKETIEQEKQAGES	4976.48	.(MSDKPDMAEIEKFD)[-73.0330]KSKLKKTETQEKNPLPSKETIEQEKQAGES.	sp|P62328|TYB4_HUMAN	3189_1	0.41423	regulation of biological process	3	#53A651	5471
MSDKPDMAEIEKFDKSKLKKTETQEKNPLPSKETIEQEKQAGES	5243.51	.MSDKPDM(AEIEKFDKSKLKKT)[+193.9982]ETQEKNPLPSKETIEQEKQAGES.	sp|P62328|TYB4_HUMAN	3190_1	0.506333	regulation of biological process	3	#53A651	5472
SDKPDMAEIEKFDKSKLKKTETQ	2483.24	M.[Acetyl]-SDKPDMAEIEKFDKSKLK(KTETQ)[-254.1442].E	sp|P62328|TYB4_HUMAN	3191_1	0.484574	regulation of biological process	3	#53A651	5473
SDKPDMAEIEKFDKSKLKKTETQEKNPLPSKETIEQE	4138.04	M.[Acetyl]-SDKPDMAEIEKFDKSKLKKTETQEKNPL(PSKETIE)[-222.1633]QE.K	sp|P62328|TYB4_HUMAN	3193_1	0.367962	regulation of biological process	3	#53A651	5474
SDKPDMAEIEKFDKSKLKKTETQEKNPLPSKETIEQEKQAGES	4942.47	M.[Acetyl]-SDKPDMAE(IEKFDKSKLKKTETQEKN)[-18.0138]PLPSKETIEQEKQAGES.	sp|P62328|TYB4_HUMAN	3194_1	0.404402	regulation of biological process	3	#53A651	5475
SDKPDMAEIEKFDKSKLKKTETQEKNPLPSKETIEQEKQAGES	4942.57	M.[Acetyl]-SDKPDMAEIEKFDKSKLKKTETQEKNPL(PSKETIEQEKQAGE)[-17.9180]S.	sp|P62328|TYB4_HUMAN	3194_2	0.385673	regulation of biological process	3	#53A651	5476
SDKPDMAEIEKFDKSKLKKTETQEKNPLPSKETIEQEKQAGES	4960.49	M.[Acetyl]-SDKPDMAEIEKFDKSKLKKTETQEKNPLPSKETIEQEKQAGES.	sp|P62328|TYB4_HUMAN	3196_no_mod	0.777367	regulation of biological process	3	#53A651	5477
SDKPDMAEIEKFDKSKLKKTETQEKNPLPSKETIEQEKQAGES	4976.47	M.[Acetyl]-SDKPD(MAEI)[+15.9825]EKFDKSKLKKTETQEKNPLPSKETIEQEKQAGES.	sp|P62328|TYB4_HUMAN	3198_1	0.40972	regulation of biological process	3	#53A651	5478
SDKPDMAEIEKFDKSKLKKTETQEKNPLPSKETIEQEKQAGES	4982.47	M.[Acetyl]-SDKPDMAEIEKFDKSKLKKTETQEKNPLPSKE(TI)[+21.9812]EQEKQAGES.	sp|P62328|TYB4_HUMAN	3199_1	0.487694	regulation of biological process	3	#53A651	5479
LDNWDSVTSTFSKLREQLGPVTQEFWDNLEKETEGLRQEMSKDLEEVKAKVQPYLDDFQKKWQEEMELYRQKVEPLRAELQEGARQKLHELQEKLSPLGEEMRDRARAHVDALRTHLAPYSDELRQRLAARLEALKENGGARLAEYHAKATEHLSTLSEKAKPALEDLRQGLLPVLESFKVSFLSALEEYTKKLNTQ	22604.6	L.LDNWDSVTSTFSKLREQLGPVTQEFWDNLEKETEGLRQEMSKDLEEVKAKVQPYLDDFQKKWQEEMELYRQKVEPLRAELQEGARQKLHELQEKLSPLGEEMRDRARAHVDALRTHLAPYSDELRQRLAARLEALKENGGARLAEYHAKATEHLSTLSE(KAKPALEDLRQGLLPVLE)[-299.2331]SFKVSFLSALEEYTKKLNTQ.	sp|P02647|APOA1_HUMAN	319_1	0.777317	regulation of biological process	3	#53A651	5480
SDKPDMAEIEKFDKSKLKKTETQEKNPLPSKETIEQEKQAGES	4999.97	M.SDKPDM(AEIEKFDKSKLKKTETQEKNPLPSKETIEQEKQ)[+81.4900]AGES.	sp|P62328|TYB4_HUMAN	3200_1	0.541895	regulation of biological process	3	#53A651	5481
SDKPDMAEIEKFDKSKLKKTETQEKNPLPSKETIEQEKQAGES	5157.05	M.[Acetyl]-SDKPDMAE(IEKFDKSKLKKTETQEKNPLPSKETIEQEKQA)[+196.5600]GES.	sp|P62328|TYB4_HUMAN	3202_1	0.781965	regulation of biological process	3	#53A651	5482
VNPTVFFDIAVDGEPLGRVSFELFADKVPKTAENFR	4024.07	M.VNPTVFFDIAVDGEPLGRVSFELFADKVPKTAENFR.A	sp|P62937|PPIA_HUMAN	3205_no_mod	0.298825	regulation of biological process	3	#53A651	5483
ALSSQIWAACLLLLLLLASLTSGSVFPQQTGQLAELQPQDRAGARASWMPMFQRRRRRDTHFPICIFCCGCCHRSKCGMCCKT	9359.38	M.[Acetyl]-ALSSQI(WAACLLLLLL)[+46.8196]LASLTSGSVFPQQTGQLAELQPQDRAGARASWMPMFQRRRRRDTHFPICIFCCGCCHRSKCGMCCKT.	sp|P81172|HEPC_HUMAN	3208_1	0.738131	regulation of biological process	3	#53A651	5484
LDNWDSVTSTFSKLREQLGPVTQEFWDNLEKETEGLRQEMSKDLEEVKAKVQPYLDDFQKKWQEEMELYRQKVEPLRAELQEGARQKLHELQEKLSPLGEEMRDRARAHVDALRTHLAPYSDELRQRLAARLEALKENGGARLAEYHAKATEHLSTLSEKAKPALEDLRQGLLPVLESFKVSFLSALEEYTKKLNTQ	22753.6	L.LDNWDSVTSTFSKLREQLGPVTQEFWDNLEKETEGLRQEMSKDLEEVKAKVQPYLDDFQKKWQEEMELYRQKVEPLRAELQEGARQKLHELQEKLSPLGEEMRDRARAHVDAL(RTHLAPYSDELRQRLAARLEALKENGGARLAEYHAKATEHLSTLSEKAKPALEDLRQGLLPVLESFK)[-150.2106]VSFLSALEEYTKKLNTQ.	sp|P02647|APOA1_HUMAN	320_1	0.813315	regulation of biological process	3	#53A651	5485
ATVQQLEGRWR	1384.72	M.[Acetyl]-ATVQQLEGRWR.L	sp|Q01469|FABP5_HUMAN	3210_no_mod	0.563028	regulation of biological process	3	#53A651	5486
TIVEEVQDGKVISS	1502.78	R.TIVEEVQDGKVISS.R	sp|Q04695|K1C17_HUMAN	3211_no_mod	0.272585	regulation of biological process	3	#53A651	5487
SIHPDTGVITTTTPF	1585.8	F.SIHPDTGVITTTTPF.L	sp|Q08554|DSC1_HUMAN	3213_no_mod	0.249008	regulation of biological process	3	#53A651	5488
SISGPGVDKEPF	1231.61	Y.SISGPGVDKEPF.N	sp|Q08554|DSC1_HUMAN	3214_no_mod	0.227796	regulation of biological process	3	#53A651	5489
SISGPGVDKEPFN	1345.65	Y.SISGPGVDKEPFN.L	sp|Q08554|DSC1_HUMAN	3215_no_mod	0.171329	regulation of biological process	3	#53A651	5490
LDNWDSVTSTFSKLREQLGPVTQEFWDNLEKETEGLRQEMSKDLEEVKAKVQPYLDDFQKKWQEEMELYRQKVEPLRAELQEGARQKLHELQEKLSPLGEEMRDRARAHVDALRTHLAPYSDELRQRLAARLEALKENGGARLAEYHAKATEHLSTLSEKAKPALEDLRQGLLPVLESFKVSFLSALEEYTKKLNTQ	22777.9	L.LDNWDSVTSTFSKLREQLGPVTQEFWDNLEKE(TEGLRQEMSKDLEEVKAKVQPYLDDFQKKWQEEMELYRQKVEPLRAELQEGARQKLHELQEKLSPLGEEMRDRARAHVDALRTHLAPYSDELRQRLAARLEALKENGGARLAE)[-125.8941]YHAKATEHLSTLSEKAKPALEDLRQGLLPVLESFKVSFLSALEEYTKKLNTQ.	sp|P02647|APOA1_HUMAN	321_1	0.880745	regulation of biological process	3	#53A651	5491
SGGGGGGGGSSWGGRSNSGPYRGGYGGGGGYGGSSF	3542.6	K.SGGGGGGGGSS(WGGRSNSGPYRGGYGGGGGYGGSSF)[+429.3026].	sp|Q13151|ROA0_HUMAN	3222_1	0.149665	regulation of biological process	3	#53A651	5492
MAASAAAASAAAASAASGSPGPGEGSAGGEKRSTAPSAAASASASAAASSPAGGGAEALELLEHCGVCRERLRPEREPRLLPCLHSACSACLGPAAPAAANSSGDGGA	9489.48	.MAASAAAASAAAASAASGSPGPGEGSAGGEKRSTAPSAAASASASAAASSPAGGGAEALELLEHCGV(CRERLRPEREPRLLPC)[-375.1827]LHSACSACLGPAAPAAANSSGDGGA.A	sp|Q13263|TIF1B_HUMAN	3223_1	0.613642	regulation of biological process	3	#53A651	5493
MWKASAGHAVSIAQDDAGADDWETDPDFVNDVSEKEQRWGAKTVQGSGHQEHINIHK	6339.93	.[Acetyl]-MWKASAGHAVSIAQDDAGADDWETDPDFVNDVSEKEQRWGAKTVQGSGHQEHINIHK.L	sp|Q14247|SRC8_HUMAN	3228_no_mod	0.389954	regulation of biological process	3	#53A651	5494
LDNWDSVTSTFSKLREQLGPVTQEFWDNLEKETEGLRQEMSKDLEEVKAKVQPYLDDFQKKWQEEMELYRQKVEPLRAELQEGARQKLHELQEKLSPLGEEMRDRARAHVDALRTHLAPYSDELRQRLAARLEALKENGGARLAEYHAKATEHLSTLSEKAKPALEDLRQGLLPVLESFKVSFLSALEEYTKKLNTQ	23109.1	L.LDNWDSVTSTFSKLREQLGPVTQEFWDNLEKETEGLRQEMSKDLEEVKAKVQPYLDDFQKKWQEEMELYRQKVEPLRAELQE(GARQKLHELQEKLSPLGEEMRDRARAHVDALRTHLAPYSDELRQRLAARLEALKENGGARLAEYHAKATEHLSTLSEKAK)[+205.2510]PALEDLRQGLLPVLESFKVSFLSALEEYTKKLNTQ.	sp|P02647|APOA1_HUMAN	323_1	0.848515	regulation of biological process	3	#53A651	5495
PISTSQPTNQSMDDTREDIYVNYPTFSRRPKTRV	4056.05	S.PISTS(Q)[+57.0950]PTNQSMDDTREDIYVNYPTFSRRPKTRV.	sp|Q15762|CD226_HUMAN	3288_1	0.33454	regulation of biological process	3	#53A651	5496
SPISTSQPTNQSMDDTREDIYVNYPTFSRRPKTRV	4055.97	R.SPIST(S)[-30.0126]QPTNQSMDDTREDIYVNYPTFSRRPKTRV.	sp|Q15762|CD226_HUMAN	3289_1	0.333041	regulation of biological process	3	#53A651	5497
VSSGYVPPPVATPFSSKSSTKPAAGGTAPLPPWK	3365.77	R.VSSGYVPPPVATPFSSKSSTKPAAGGTAPLPPWK.S	sp|Q15942|ZYX_HUMAN	3293_no_mod	0.361672	regulation of biological process	3	#53A651	5498
LEALKENGGARLAEYHAKATEHLSTLSEKAKPALEDLRQGLLPVLESFKVSFLSALEEYTKKLNTQ	7584.42	R.LE(ALKENGGARLAEYHAKATEHLSTLSEKAKPALEDLRQGLLPVLESFKVSFL)[+261.5016]SALEEYTKKLNTQ.	sp|P02647|APOA1_HUMAN	329_1	0.588206	regulation of biological process	3	#53A651	5499
HGKCTTSVSVPSQVYCECDKYWKGEACDIPYCKANC	4014.72	G.HGKCTTSVSVPSQVYCECDKYWKGEACDIPYCKANC.G	sp|Q5VV63|ATRN1_HUMAN	3300_no_mod	0.205022	regulation of biological process	3	#53A651	5500
CFHESPSSQPRKESMGPPGLESDPEPAALGSSSAHCTNNGVKVGDCDLRDRAEGALLAESPLGSSDA	6820.11	L.CFHESPSSQPRKESMGPPGLESDPEPAALGSSSAHCTNNGVKVGDCDLRDRAEGALLAESPLGSSDA.	sp|Q86T13|CLC14_HUMAN	3306_no_mod	0.479581	regulation of biological process	3	#53A651	5501
CGDLHGTSLWGTPHYSTSLWGPPSSSDPRGISSPSPINAFLSVDHLGGGGESM	5332.4	N.CGDLHGTSLWGTPHYSTSLWGPPSSSDPRGISSPSPINA(FL)[-75.0898]SVDHLGGGGESM.	sp|Q8NDV7|TNR6A_HUMAN	3312_1	0.414118	regulation of biological process	3	#53A651	5502
KGPGPGGPGGAGVARGGAGGGPSGD	1946.94	R.KGPGPGGPGGA(G)[+1.0037]VARGGAGGGPSGD.	sp|Q92686|NEUG_HUMAN	3315_1	0.288373	regulation of biological process	3	#53A651	5503
GAGAPVMTGAGESTNPENSELKYSGQDGLYIGVSLASPAEVTSSVRPDSWCALALA	5796.62	S.GAGAPVMTGAGESTNPENSELKYSGQDGLYIGVSLASPAEVTSSVR(P)[+215.9583]DSWCALALA.	sp|Q92908|GATA6_HUMAN	3317_1	0.239984	regulation of biological process	3	#53A651	5504
MGAVPVMVPAQSQAGSLV	1740.89	R.MGAVPVMVPAQSQAGSLV.	sp|Q96AP7|ESAM_HUMAN	3318_no_mod	0.206001	regulation of biological process	3	#53A651	5505
SGCDAREGDCCSRRCGAQDKEHPRYLIPELCKQFYHLGWVTGTGGGISLKHGDEIYIAPSGVQKERIQPEDMFVCDINEKDIS	9447.42	M.[Acetyl]-SGCDAREGDCCSRRCGAQDKEHPRYLIPELCKQFYHLGWVTGTGGGISLKHGDEIY(IAPSGVQKERIQ)[+152.0492]PEDMFVCDINEKDIS.G	sp|Q96GX9|MTNB_HUMAN	3319_1	0.4958	regulation of biological process	3	#53A651	5506
NSFSFSDEKLNSPTDSTPALLSATVTPQKAKLGDTKELEAFIADLDKTLASM	5542.79	R.NSFSFSDEKLNSPTDSTPALLSATVTPQKAKLGDTKELEAFIADLDKTLASM.	sp|Q9H4X1|RGCC_HUMAN	3325_no_mod	0.235892	regulation of biological process	3	#53A651	5507
EGMTEEQKEHEAMKLVTMFDKLSRNRVIQPMGMSPRGHLTSLQDAMCETMEQQLSSDPDSDPD	6958.07	M.EGMTEEQKEHEAM(KL)[-206.1769]VTMFDKLSRNRVIQPMGMSPRGHLTSLQDAMCETMEQQLSSDPDSDPD.	sp|Q9NPQ8|RIC8A_HUMAN	3326_1	0.333656	regulation of biological process	3	#53A651	5508
SCNDLYATVKDFEKTPNSTLPPAGRPSEEPEPDYEAIQTLNREEEKATLGTNGHHGLVPKENDYESISDLQQGRDITRL	8823.25	S.SCNDLYATVKDFEKTPNSTLPPAGRPSEEPEPDYEAIQTLNREEEKATLGTNGHHGLVPKENDYESISDLQQGRDITRL.	sp|Q9NWQ8|PHAG1_HUMAN	3328_no_mod	0.313874	regulation of biological process	3	#53A651	5509
AFDQDGDGHITVDELRRAMAGLGQPLPQEELDAMIREADVDQDGRVNYEEFARMLAQE	6530.06	R.AFDQDGDGHITVDELRRAMAGLGQPLPQEELDAMIREADVDQDGRVNYEEFARMLAQE.	sp|Q9NZT1|CALL5_HUMAN	3329_no_mod	0.530317	regulation of biological process	3	#53A651	5510
AGELTPEEEAQYKKAFSAVDTDGNGTINAQELGAALKATGKNLSEAQLRKLISEVDSDGDGEISFQEFLTAAKKARAG	8208.26	M.[Acetyl]-AGE(LTPEEEAQYKKAFSAVDTDGNGTINAQELGAALKATGKNLSEAQLRKLISEVDSD)[-1.8567]GDGEISFQEFLTAAKKARAG.L	sp|Q9NZT1|CALL5_HUMAN	3330_1	0.340511	regulation of biological process	3	#53A651	5511
AGELTPEEEAQYKKAFSAVDTDGNGTINAQELGAALKATGKNLSEAQLRKLISEVDSDGDGEISFQEFLTAAKKARAG	8210.12	M.[Acetyl]-AGELTPEEEAQYKKAFSAVDTDGNGTINAQELGAALKATGKNLSEAQLRKLISEVDSDGDGEISFQEFLTAAKKARAG.L	sp|Q9NZT1|CALL5_HUMAN	3330_no_mod	0.52405	regulation of biological process	3	#53A651	5512
GEISFQEFLTAAKKARAGLEDLQVAFRAFDQDGDGHITVDELRRAMAGLGQPLPQEELDAMIREADVDQDGRVNYEEFARMLAQE	9462.61	D.(GE)[-44.0278]ISFQEFLTAAKKARAGLEDLQVAFRAFDQDGDGHITVDELRRAMAGLGQPLPQEELDAMIREADVDQDGRVNYEEFARMLAQE.	sp|Q9NZT1|CALL5_HUMAN	3331_1	0.639591	regulation of biological process	3	#53A651	5513
RAMAGLGQPLPQEELDAMIREADVDQDGRVNYEEFARMLAQE	4761.26	R.RAMAGLGQPLPQEELDAMIREADVDQDGRVNYEEFARMLAQE.	sp|Q9NZT1|CALL5_HUMAN	3332_no_mod	0.459178	regulation of biological process	3	#53A651	5514
RDALQLRSQDPTPPSAPQEATEGSKVTEPSAPCQALVSIGDLQATFHGIRSAPSSSDSATRDPSTSVPASGAHQPPQTTEGEKSPEPLGLPQSQSAQALTPPPIPNGSAPEGPASPGSQ	11960.8	A.RDALQLRSQDPTPPSAPQEATEGSKVTEPSAPCQALVSIGDLQATFHGIRSAPSSSDSATRDPSTSVPASGAHQPPQTTEGEKSPEPLGLPQSQSAQALTPPPIPNGSAPEGPASPGSQ.	sp|Q9UPN7|PP6R1_HUMAN	3335_no_mod	0.541466	regulation of biological process	3	#53A651	5515
ADYAMFKVGPEADKYRLTYAYFAGGDAGDAFDGFDFGDDPSDKFFTSHNGMQFSTWDNDNDKFEGNCAEQDGSGWWMNKCHAGHLNGVYYQGGTYSKASTPNGYDNGIIWATWKTRWYSMKKTTMKIIPFNRLTIGEGQQHHLGGAKQAGDV	16743.3	T.(ADYAMFKVGPEADKYRLTYAYFAGGDAGDAFDGFDFGDDPSDKFFTSHNGMQFSTWDNDNDKFEGNCAEQDGSGWWMNKCHAGHLNGVYYQGGTYSKAST)[-233.4710]PNGYDNGIIWATWKTRWYSMKKTTMKIIPFNRLTIGEGQQHHLGGAKQAGDV.	tr|C9JEU5|C9JEU5_HUMAN	3345_1	0.598012	regulation of biological process	3	#53A651	5516
ASTPNGYDNGIIWATWKTRWYSMKKTTMKIIPFNRLTIGEGQQHHLGGAKQAGDV	5701.92	K.ASTPNGYDNGIIWATWKTRWYSMKKTTMKIIPFNRLTIGEGQQH(HLGGAK)[-470.2138]QAGDV.	tr|C9JEU5|C9JEU5_HUMAN	3347_1	0.625611	regulation of biological process	3	#53A651	5517
ASTPNGYDNGIIWATWKTRWYSMKKTTMKIIPFNRLTIGEGQQHHLGGAKQAGDV	6155.24	K.(AST)[-16.8965]PNGYDNGIIWATWKTRWYSMKKTTMKIIPFNRLTIGEGQQHHLGGAKQAGDV.	tr|C9JEU5|C9JEU5_HUMAN	3349_1	0.546419	regulation of biological process	3	#53A651	5518
ASTPNGYDNGIIWATWKTRWYSMKKTTMKIIPFNRLTIGEGQQHHLGGAKQAGDV	6172.13	K.ASTPNGYDNGIIWATWKTRWYSMKKTTMKIIPFNRLTIGEGQQHHLGGAKQAGDV.	tr|C9JEU5|C9JEU5_HUMAN	3350_no_mod	0.769783	regulation of biological process	3	#53A651	5519
ASTPNGYDNGIIWATWKTRWYSMKKTTMKIIPFNRLTIGEGQQHHLGGAKQAGDV	6188.12	K.ASTPNGYDNGIIWATWK(TRWYSMKK)[+15.9931]TTMKIIPFNRLTIGEGQQHHLGGAKQAGDV.	tr|C9JEU5|C9JEU5_HUMAN	3351_1	0.569695	regulation of biological process	3	#53A651	5520
ASTPNGYDNGIIWATWKTRWYSMKKTTMKIIPFNRLTIGEGQQHHLGGAKQAGDV	6194.1	K.ASTPNGY(D)[+21.9652]NGIIWATWKTRWYSMKKTTMKIIPFNRLTIGEGQQHHLGGAKQAGDV.	tr|C9JEU5|C9JEU5_HUMAN	3352_1	0.496915	regulation of biological process	3	#53A651	5521
ASTPNGYDNGIIWATWKTRWYSMKKTTMKIIPFNRLTIGEGQQHHLGGAKQAGDV	6194.11	K.(AS)[+21.9804]TPNGYDNGIIWATWKTRWYSMKKTTMKIIPFNRLTIGEGQQHHLGGAKQAGDV.	tr|C9JEU5|C9JEU5_HUMAN	3352_2	0.407662	regulation of biological process	3	#53A651	5522
FFTSHNGMQFSTWDNDNDKFEGNCAEQDGSGWWMNKCHAGHLNGVYYQGGTYSKASTPNGYDNGIIWATWKTRWYSMKKTTMKIIPFNRLTIGEGQQHHLGGAKQAGDV	12318.7	K.FFTSHNGMQFSTWDNDNDKFEGNCAEQDGSGWWMNKCHAGHLNGVYYQGGTYSKASTPNGYDNGIIWATWKTRWYSMK(K)[-1.0192]TTMKIIPFNRLTIGEGQQHHLGGAKQAGDV.	tr|C9JEU5|C9JEU5_HUMAN	3359_1	0.480083	regulation of biological process	3	#53A651	5523
FFTSHNGMQFSTWDNDNDKFEGNCAEQDGSGWWMNKCHAGHLNGVYYQGGTYSKASTPNGYDNGIIWATWKTRWYSMKKTTMKIIPFNRLTIGEGQQHHLGGAKQAGDV	12318.7	K.FFTSHNGMQFSTWDNDNDKFEGNCAEQDGSGWWMNKCHAGHLNGVYYQGGTYSKASTPNGYDNGIIWATWK(TRWYSMK)[-1.0048]KTTMKIIPFNRLTIGEGQQHHLGGAKQAGDV.	tr|C9JEU5|C9JEU5_HUMAN	3359_2	0.469959	regulation of biological process	3	#53A651	5524
FFTSHNGMQFSTWDNDNDKFEGNCAEQDGSGWWMNKCHAGHLNGVYYQGGTYSKASTPNGYDNGIIWATWKTRWYSMKKTTMKIIPFNRLTIGEGQQHHLGGAKQAGDV	12319.7	K.FFTSHNGMQFSTWDNDNDKFEGNCAEQDGSGWWMNKCHAGHLNGVYYQGGTYSKASTPNGYDNGIIWATWKTRWYSMKKTTMKIIPFNRLTIGEGQQHHLGGAKQAGDV.	tr|C9JEU5|C9JEU5_HUMAN	3359_no_mod	0.548752	regulation of biological process	3	#53A651	5525
LEKETEGLRQEMSKDLEEVKAKVQPYLDDFQKKWQEEMELYRQKVEPLRAELQEGARQKLHELQEKLSPLGEEMRDRARAHVDALRTHLAPYSDELRQRLAARLEALKENGGARLAEYHAKATEHLSTLSEKAKPALEDLRQGLLPVLESFKVSFLSALEEYTKKLNTQ	19718.1	N.(LEKETEGLRQEMSKDLEEVKAKVQPYLDDFQKKWQEEMELYRQKVEPLRAELQEGARQKLHELQEKLSPLGEEMRDRARAHV)[+107.8480]DALRTHLAPYSDELRQRLAARLEALKENGGARLAEYHAKATEHLSTLSEKAKPALEDLRQGLLPVLESFKVSFLSALEEYTKKLNTQ.	sp|P02647|APOA1_HUMAN	335_1	0.780797	regulation of biological process	3	#53A651	5526
FWLGNEKIHLISTQSAIPYALRVELEDWNGRTSTADYAMFKVGPEADKYRLTYAYFAGGDAGDAFDGFDFGDDPSDKFFTSHNGMQFSTWDNDNDKFEGNCAEQDGSGWWMNKCHAGHLNGVYYQGGTYSKASTPNGYDNGIIWATWKTRWYSMKKTTMKIIPFNRLTIGEGQQHHLGGAKQAGDV	21004	E.FWLGNEK(IHLISTQSAIPYALRVELEDWNGRTSTADYAMFKVGPEADKYRLTYAYFAGGDAGDAFDGFDFGDDPSDKFFTSHNGMQFSTWDNDNDKFEGNCAEQDGSGWWMNKCHAGHLNGVYYQGGTYSKASTPNGYDN)[+101.2609]GIIWATWKTRWYSMKKTTMKIIPFNRLTIGEGQQHHLGGAKQAGDV.	tr|C9JEU5|C9JEU5_HUMAN	3360_1	0.392755	regulation of biological process	3	#53A651	5527
GIIWATWKTRWYSMKKTTMKIIPFNRLTIGEGQQHHLGGAKQAGDV	5252.76	N.GIIWATWKTRWYSMKKTTMKIIPFNRLTIGEGQQHHLGGAKQAGDV.	tr|C9JEU5|C9JEU5_HUMAN	3361_no_mod	0.413461	regulation of biological process	3	#53A651	5528
GMQFSTWDNDNDKFEGNCAEQDGSGWWMNKCHAGHLNGVYYQGGTYSKASTPNGYDNGIIWATWKTRWYSMKKTTMKIIPFNRLTIGEGQQHHLGGAKQAGDV	11586.4	N.GMQFSTWDNDNDKFEGNCAEQDGSGWWMNKCHAGHLNGVYYQGGTYSKASTPNGYDNGIIWATWKTRWYSMKKTTMKIIPFNRLTIGEGQQHHLGGAKQAGDV.	tr|C9JEU5|C9JEU5_HUMAN	3362_no_mod	0.5792	regulation of biological process	3	#53A651	5529
GMQFSTWDNDNDKFEGNCAEQDGSGWWMNKCHAGHLNGVYYQGGTYSKASTPNGYDNGIIWATWKTRWYSMKKTTMKIIPFNRLTIGEGQQHHLGGAKQAGDV	11602.4	N.GMQFSTWDNDNDKFEGNCAEQDGSGWWMNKCHAGHLNGVYYQGGTYSKASTPNGYDNGIIWATW(KTRWYSMKKTTMKI)[+15.9852]IPFNRLTIGEGQQHHLGGAKQAGDV.	tr|C9JEU5|C9JEU5_HUMAN	3363_1	0.445983	regulation of biological process	3	#53A651	5530
GVYYQGGTYSKASTPNGYDNGIIWATWKTRWYSMKKTTMKIIPFNRLTIGEGQQHHLGGAKQAGDV	7375.69	N.GVYYQGGTYSKASTPNGYDNGIIWATWKTRWYSMKKTTMKIIPFNRLTIGEGQQHHLGGAKQAGDV.	tr|C9JEU5|C9JEU5_HUMAN	3364_no_mod	0.503694	regulation of biological process	3	#53A651	5531
GYDNGIIWATWKTRWYSMKKTTMKIIPFNRLTIGEGQQHHLGGAKQAGDV	5701.92	N.GYDNGIIWATWKTRWYSMKKTTMKIIPFNRLTIGEGQQHHLGGAKQAGDV.	tr|C9JEU5|C9JEU5_HUMAN	3365_no_mod	0.611798	regulation of biological process	3	#53A651	5532
GYDNGIIWATWKTRWYSMKKTTMKIIPFNRLTIGEGQQHHLGGAKQAGDV	5717.92	N.GYDNGIIWAT(WKTRWYSMKKTTMKI)[+15.9987]IPFNRLTIGEGQQHHLGGAKQAGDV.	tr|C9JEU5|C9JEU5_HUMAN	3366_1	0.32727	regulation of biological process	3	#53A651	5533
IIPFNRLTIGEGQQHHLGGAKQAGDV	2755.45	K.IIPFNRLTIGEGQQHHLGGAKQAGDV.	tr|C9JEU5|C9JEU5_HUMAN	3368_no_mod	0.400297	regulation of biological process	3	#53A651	5534
LEKETEGLRQEMSKDLEEVKAKVQPYLDDFQKKWQEEMELYRQKVEPLRAELQEGARQKLHELQEKLSPLGEEMRDRARAHVDALRTHLAPYSDELRQRLAARLEALKENGGARLAEYHAKATEHLSTLSEKAKPALEDLRQGLLPVLESFKVSFLSALEEYTKKLNTQ	19817.6	N.LE(KETEGLRQEMSKDLEEVKAKVQPYLDDFQKKWQEEMELYRQKVEPLRAELQEGARQK)[+207.2797]LHELQEKLSPLGEEMRDRARAHVDALRTHLAPYSDELRQRLAARLEALKENGGARLAEYHAKATEHLSTLSEKAKPALEDLRQGLLPVLESFKVSFLSALEEYTKKLNTQ.	sp|P02647|APOA1_HUMAN	336_1	0.417903	regulation of biological process	3	#53A651	5535
KASTPNGYDNGIIWATWKTRWYSMKKTTMKIIPFNRLTIGEGQQHHLGGAKQAGDV	6156.23	S.K(AST)[-143.9950]PNGYDNGIIWATWKTRWYSMKKTTMKIIPFNRLTIGEGQQHHLGGAKQAGDV.	tr|C9JEU5|C9JEU5_HUMAN	3371_1	0.51985	regulation of biological process	3	#53A651	5536
KKTTMKIIPFNRLTIGEGQQHHLGGAKQAGDV	3439.56	M.K(KTTMKII)[-33.3150]PFNRLTIGEGQQHHLGGAKQAGDV.	tr|C9JEU5|C9JEU5_HUMAN	3373_1	0.413046	regulation of biological process	3	#53A651	5537
KTRWYSMKKTTMKIIPFNRLTIGEGQQHHLGGAKQAGDV	4431.2	W.K(TRWYSMKKTTMK)[+5.8655]IIPFNRLTIGEGQQHHLGGAKQAGDV.	tr|C9JEU5|C9JEU5_HUMAN	3374_1	0.481234	regulation of biological process	3	#53A651	5538
LTYAYFAGGDAGDAFDGFDFGDDPSDKFFTSHNGMQFSTWDNDNDKFEGNCAEQDGSGWWMNKCHAGHLNGVYYQGGTYSKASTPNGYDNGIIWATWKTRWYSMKKTTMKIIPFNRLTIGEGQQHHLGGAKQAGDV	15134.8	R.LTYAYFAGGDAGDAFDGFDFGDDPSDKFFTSHNGMQFSTWDNDNDKFEGNCAEQDGSGWWMNKCHAGHLNGVYYQGGTYSKASTPNGYDNGIIWATWKTRWYSMKKTTMKIIPFNRLTIGEGQQHHLGGAKQAGDV.	tr|C9JEU5|C9JEU5_HUMAN	3376_no_mod	0.655499	regulation of biological process	3	#53A651	5539
NGMQFSTWDNDNDKFEGNCAEQDGSGWWMNKCHAGHLNGVYYQGGTYSKASTPNGYDNGIIWATWKTRWYSMKKTTMKIIPFNRLTIGEGQQHHLGGAKQAGDV	11584.6	H.(NGMQFSTWDNDNDKFEGNCAEQDGSGWWMNKCHAGHLN)[-115.8385]GVYYQGGTYSKASTPNGYDNGIIWATWKTRWYSMKKTTMKIIPFNRLTIGEGQQHHLGGAKQAGDV.	tr|C9JEU5|C9JEU5_HUMAN	3378_2	0.57802	regulation of biological process	3	#53A651	5540
PFNRLTIGEGQQHHLGGAKQAGDV	2529.28	I.PFNRLTIGEGQQHHLGGAKQAGDV.	tr|C9JEU5|C9JEU5_HUMAN	3381_no_mod	0.42334	regulation of biological process	3	#53A651	5541
PFNRLTIGEGQQHHLGGAKQAGDV	2754.45	I.PFNRLTIGEGQQHHLGGAKQAGD(V)[+225.1619].	tr|C9JEU5|C9JEU5_HUMAN	3382_1	0.477617	regulation of biological process	3	#53A651	5542
PNGYDNGIIWATWKTRWYSMKKTTMKIIPFNRLTIGEGQQHHLGGAKQAGDV	6154.14	T.PNGYDNGIIWATW(KTRWYSMKKTTM)[+241.1294]KIIPFNRLTIGEGQQHHLGGAKQAGDV.	tr|C9JEU5|C9JEU5_HUMAN	3385_1	0.517635	regulation of biological process	3	#53A651	5543
PNGYDNGIIWATWKTRWYSMKKTTMKIIPFNRLTIGEGQQHHLGGAKQAGDV	6154.17	T.(PNG)[+241.1593]YDNGIIWATWKTRWYSMKKTTMKIIPFNRLTIGEGQQHHLGGAKQAGDV.	tr|C9JEU5|C9JEU5_HUMAN	3385_2	0.57955	regulation of biological process	3	#53A651	5544
PNGYDNGIIWATWKTRWYSMKKTTMKIIPFNRLTIGEGQQHHLGGAKQAGDV	6155.21	T.PNGYD(NGI)[+242.2002]IWATWKTRWYSMKKTTMKIIPFNRLTIGEGQQHHLGGAKQAGDV.	tr|C9JEU5|C9JEU5_HUMAN	3385_3	0.575709	regulation of biological process	3	#53A651	5545
PSDKFFTSHNGMQFSTWDNDNDKFEGNCAEQDGSGWWMNKCHAGHLNGVYYQGGTYSKASTPNGYDNGIIWATWKTRWYSMKKTTMKIIPFNRLTIGEGQQHHLGGAKQAGDV	12745.9	D.PSDKFFTSHNGMQFSTWDNDNDKFEGNCAEQDGSGWWMNKCHAGHLNGVYYQGGTYSKASTPNGYDNGIIWATWKTRWYSMKKTTMKI(I)[-1.0000]PFNRLTIGEGQQHHLGGAKQAGDV.	tr|C9JEU5|C9JEU5_HUMAN	3386_1	0.498272	regulation of biological process	3	#53A651	5546
PSDKFFTSHNGMQFSTWDNDNDKFEGNCAEQDGSGWWMNKCHAGHLNGVYYQGGTYSKASTPNGYDNGIIWATWKTRWYSMKKTTMKIIPFNRLTIGEGQQHHLGGAKQAGDV	12746.9	D.PSDKFFTSHNGMQFSTWDNDNDKFEGNCAEQDGSGWWMNKCHAGHLNGVYYQGGTYSKASTPNGYDNGIIWATWKTRWYSMKKTTMKIIPFNRLTIGEGQQHHLGGAKQAGDV.	tr|C9JEU5|C9JEU5_HUMAN	3386_no_mod	0.496556	regulation of biological process	3	#53A651	5547
QFSTWDNDNDKFEGNCAEQDGSGWWMNKCHAGHLNGVYYQGGTYSKASTPNGYDNGIIWATWKTRWYSMKKTTMKIIPFNRLTIGEGQQHHLGGAKQAGDV	11583.2	M.QFS(TWDNDNDKFEGNCAEQDGSGWWMNKCHAGHLNGVYYQGGTYSKAST)[+184.9311]PNGYDNGIIWATWKTRWYSMKKTTMKIIPFNRLTIGEGQQHHLGGAKQAGDV.	tr|C9JEU5|C9JEU5_HUMAN	3387_1	0.569544	regulation of biological process	3	#53A651	5548
RLTIGEGQQHHLGGAKQAGDV	2171.12	N.RLTIGEGQQHHLGGAKQAGDV.	tr|C9JEU5|C9JEU5_HUMAN	3388_no_mod	0.319811	regulation of biological process	3	#53A651	5549
TTEFWLGNEKIHLISTQSAIPYALRVELEDWNGRTSTADYAMFKVGPEADKYRLTYAYFAGGDAGDAFDGFDFGDDPSDKFFTSHNGMQFSTWDNDNDKFEGNCAEQDGSGWWMNKCHAGHLNGVYYQGGTYSKASTPNGYDNGIIWATWKTRWYSMKKTTMKIIPFNRLTIGEGQQHHLGGAKQAGDV	21003.8	G.TTEFWLGNEKIHLISTQSAIPYALRVELEDWNGRTSTADYAMFKVGPEADKYRLTYAYFAGGDAGDAFDGFDFGDDPSDKFFTSHNGMQFSTWDNDNDKFEGNCAEQDGSGWWMNKCHAGHLNGVYYQGGTYSKASTPNGYD(NGI)[-230.0669]IWATWKTRWYSMKKTTMKIIPFNRLTIGEGQQHHLGGAKQAGDV.	tr|C9JEU5|C9JEU5_HUMAN	3394_1	0.473976	regulation of biological process	3	#53A651	5550
TTMKIIPFNRLTIGEGQQHHLGGAKQAGDV	3216.68	K.TTMKIIPFNRLTIGEGQQHHLGGAKQAGDV.	tr|C9JEU5|C9JEU5_HUMAN	3395_no_mod	0.467058	regulation of biological process	3	#53A651	5551
TTMKIIPFNRLTIGEGQQHHLGGAKQAGDV	3232.68	K.TT(M)[+15.9977]KIIPFNRLTIGEGQQHHLGGAKQAGDV.	tr|C9JEU5|C9JEU5_HUMAN	3396_1	0.285435	regulation of biological process	3	#53A651	5552
TYAYFAGGDAGDAFDGFDFGDDPSDKFFTSHNGMQFSTWDNDNDKFEGNCAEQDGSGWWMNKCHAGHLNGVYYQGGTYSKASTPNGYDNGIIWATWKTRWYSMKKTTMKIIPFNRLTIGEGQQHHLGGAKQAGDV	15131.1	L.TYA(YFAGGDAGDAFDGFDFGDDPSDKFFTSHNGMQFSTWDNDNDKFEGNCAEQDGSGWWMNKCHAGHLNGVYYQGGTYSKASTPNGYDN)[+109.3606]GIIWATWKTRWYSMKKTTMKIIPFNRLTIGEGQQHHLGGAKQAGDV.	tr|C9JEU5|C9JEU5_HUMAN	3397_1	0.604198	regulation of biological process	3	#53A651	5553
VGPEADKYRLTYAYFAGGDAGDAFDGFDFGDDPSDKFFTSHNGMQFSTWDNDNDKFEGNCAEQDGSGWWMNKCHAGHLNGVYYQGGTYSKASTPNGYDNGIIWATWKTRWYSMKKTTMKIIPFNRLTIGEGQQHHLGGAKQAGDV	16148.6	K.VGPEADKYRLTYAYFAGGDAGDA(FDGFDFGDDPSDKFFTSHNGMQFSTWDNDNDKFEGNCAEQDGSGWWMNKCHAGHLNGVYYQGGTYSKAST)[-1.7131]PNGYDNGIIWATWKTRWYSMKKTTMKIIPFNRLTIGEGQQHHLGGAKQAGDV.	tr|C9JEU5|C9JEU5_HUMAN	3398_1	0.733807	regulation of biological process	3	#53A651	5554
VGPEADKYRLTYAYFAGGDAGDAFDGFDFGDDPSDKFFTSHNGMQFSTWDNDNDKFEGNCAEQDGSGWWMNKCHAGHLNGVYYQGGTYSKASTPNGYDNGIIWATWKTRWYSMKKTTMKIIPFNRLTIGEGQQHHLGGAKQAGDV	16149.4	K.VGPEADKYRLTYAYFAGGDAGDAFDGFDFGDDPSDKFFTSHNGMQFSTWDNDNDKFEGNCAEQDGSGWWMNKCHAGHLNGVYYQGGTYSKASTPNGYDNGIIWATWKTRWYSMKKTTMK(II)[-0.9998]PFNRLTIGEGQQHHLGGAKQAGDV.	tr|C9JEU5|C9JEU5_HUMAN	3398_5	0.715845	regulation of biological process	3	#53A651	5555
VGPEADKYRLTYAYFAGGDAGDAFDGFDFGDDPSDKFFTSHNGMQFSTWDNDNDKFEGNCAEQDGSGWWMNKCHAGHLNGVYYQGGTYSKASTPNGYDNGIIWATWKTRWYSMKKTTMKIIPFNRLTIGEGQQHHLGGAKQAGDV	16149.4	K.VGPEADKYRLTYAYFA(GGD)[-0.9977]AGDAFDGFDFGDDPSDKFFTSHNGMQFSTWDNDNDKFEGNCAEQDGSGWWMNKCHAGHLNGVYYQGGTYSKASTPNGYDNGIIWATWKTRWYSMKKTTMKIIPFNRLTIGEGQQHHLGGAKQAGDV.	tr|C9JEU5|C9JEU5_HUMAN	3398_7	0.608595	regulation of biological process	3	#53A651	5556
VGPEADKYRLTYAYFAGGDAGDAFDGFDFGDDPSDKFFTSHNGMQFSTWDNDNDKFEGNCAEQDGSGWWMNKCHAGHLNGVYYQGGTYSKASTPNGYDNGIIWATWKTRWYSMKKTTMKIIPFNRLTIGEGQQHHLGGAKQAGDV	16150.4	K.VGPEADKYRLTYAYFAGGDAGDAFDGFDFGDDPSDKFFTSHNGMQFSTWDNDNDKFEGNCAEQDGSGWWMNKCHAGHLNGVYYQGGTYSKASTPNGYDNGIIWATWKTRWYSMKKTTMKIIPFNRLTIGEGQQHHLGGAKQAGDV.	tr|C9JEU5|C9JEU5_HUMAN	3398_no_mod	0.739941	regulation of biological process	3	#53A651	5557
VGPEADKYRLTYAYFAGGDAGDAFDGFDFGDDPSDKFFTSHNGMQFSTWDNDNDKFEGNCAEQDGSGWWMNKCHAGHLNGVYYQGGTYSKASTPNGYDNGIIWATWKTRWYSMKKTTMKIIPFNRLTIGEGQQHHLGGAKQAGDV	16163.8	K.VGPEADKYRLTYAYFAGGDAGDAFDGFDFGDDPSDKFFTSH(NGM)[+13.4333]QFSTWDNDNDKFEGNCAEQDGSGWWMNKCHAGHLNGVYYQGGTYSKASTPNGYDNGIIWATWKTRWYSMKKTTMKIIPFNRLTIGEGQQHHLGGAKQAGDV.	tr|C9JEU5|C9JEU5_HUMAN	3399_1	0.699608	regulation of biological process	3	#53A651	5558
WYSMKKTTMKIIPFNRLTIGEGQQHHLGGAKQAGDV	4135.81	R.(WYSMKKTTMKI)[+95.7251]IPFNRLTIGEGQQHHLGGAKQAGDV.	tr|C9JEU5|C9JEU5_HUMAN	3400_1	0.0770084	regulation of biological process	3	#53A651	5559
LGKQLNLKLLDNWDSVTSTFSKLREQLGPVTQEFWDNLEKETEGLRQEMSKDLEEVKAKVQPYLDDFQKKWQEEMELYRQKVEPLRAELQEGARQKLHELQEKLSPLGEEMRDRARAHVDALRTHLAPYSDELRQRLAARLEALKENGGARLAEYHAKATEHLSTLSEKAKPALEDLRQGLLPVLESFKVSFLSALEEYTKKLNTQ	23807.5	A.LGKQLNLKLLDNWDSVTSTFSKLREQLGPVTQEFWDNLEK(ETEGLRQEMSKDLEEVKAKVQPY)[-104.0126]LDDFQKKWQEEMELYRQKVEPLRAELQEGARQKLHELQEKLSPLGEEMRDRARAHVDALRTHLAPYSDELRQRLAARLEALKENGGARLAEYHAKATEHLSTLSEKAKPALEDLRQGLLPVLESFKVSFLSALEEYTKKLNTQ.	sp|P02647|APOA1_HUMAN	340_1	0.835349	regulation of biological process	3	#53A651	5560
LGKQLNLKLLDNWDSVTSTFSKLREQLGPVTQEFWDNLEKETEGLRQEMSKDLEEVKAKVQPYLDDFQKKWQEEMELYRQKVEPLRAELQEGARQKLHELQEKLSPLGEEMRDRARAHVDALRTHLAPYSDELRQRLAARLEALKENGGARLAEYHAKATEHLSTLSEKAKPALEDLRQGLLPVLESFKVSFLSALEEYTKKLNTQ	23807.6	A.LGKQLNLKLLDNWDSVTSTFSKLREQLGPVTQEFWDNLEKETEGLRQEMSKDLEEVKAKVQPYLDDFQKKWQEEMELYRQKVEPLRAELQEGARQKLHELQEKLSPLGEEMRDRARAHVDALRTHLAPYSDELRQRLAARLEALKENGGARLAEYH(AKATEHLSTLSEKAK)[-103.9199]PALEDLRQGLLPVLESFKVSFLSALEEYTKKLNTQ.	sp|P02647|APOA1_HUMAN	340_2	0.758284	regulation of biological process	3	#53A651	5561
LKLLDNWDSVTSTFSKLREQLGPVTQEFWDNLEKETEGLRQEMSKDLEEVKAKVQPYLDDFQKKWQEEMELYRQKVEPLRAELQEGARQKLHELQEKLSPLGEEMRDRARAHVDALRTHLAPYSDELRQRLAARLEALKENGGARLAEYHAKATEHLSTLSEKAKPALEDLRQGLLPVLESFKVSFLSALEEYTKKLNTQ	23109.9	N.LKLLDNWDSVTSTFSKLREQLGPVTQEFWDNLEKETEGLRQEMSKDLEEVKAKVQPYLDDFQKKWQEEMELYRQKVEPLRAELQEGARQKLHELQEKLSPLGEEMRDRARAHVDALRTHLAPYSDELRQRLAARLEALKE(NGGARLAEYHAKATEHLSTLSEKAKPALED)[-148.1917]LRQGLLPVLESFKVSFLSALEEYTKKLNTQ.	sp|P02647|APOA1_HUMAN	346_1	0.696088	regulation of biological process	3	#53A651	5562
VPVAVQGEDTVQSLTQGDGVAKLSINTHPSQKPLSITVR	4069.18	R.VPVAVQGEDTVQSLTQGDGVAKLSINTHPSQKPLSITVR.T	sp|P01024|CO3_HUMAN	34_no_mod	0.259115	regulation of biological process	3	#53A651	5563
LLDNWDSVTSTFSKLREQLGPVTQEFWDNLEKETEGLRQEMSKDLEEVKAKVQPYLDDFQKKWQEEMELYRQKVEPLRAELQEGARQKLHELQEKLSPLGEEMRDRARAHVDALRTHLAPYSDELRQRLAARLEALKENGGARLAEYHAKATEHLSTLSEKAKPALEDLRQGLLPVLESFKVSFLSALEEYTKKLNTQ	22750.8	K.LLDNWDSVTSTFSKLREQLGPVTQEFWDNLEKETEGLRQEMSKDLEEVKAKVQPYLDDFQKKWQEEMELYRQKVEPLRAELQEGARQKLHELQEKLSPLGEEMRDRARAHVDALRTHLAPYSDELRQRL(AARLEALKENGGARLAEYHAKATEHLSTLSEKAKPALEDLRQGLLPVLESFKVSFL)[-266.1309]SALEEYTKKLNTQ.	sp|P02647|APOA1_HUMAN	351_1	0.75471	regulation of biological process	3	#53A651	5564
LLDNWDSVTSTFSKLREQLGPVTQEFWDNLEKETEGLRQEMSKDLEEVKAKVQPYLDDFQKKWQEEMELYRQKVEPLRAELQEGARQKLHELQEKLSPLGEEMRDRARAHVDALRTHLAPYSDELRQRLAARLEALKENGGARLAEYHAKATEHLSTLSEKAKPALEDLRQGLLPVLESFKVSFLSALEEYTKKLNTQ	23108.9	K.LLDNWDSVTSTFSKLREQLGPVTQEFWDNLEKETEGLRQEMSKDLEEVKAKVQPYLDDFQKKWQEEMELYRQKVEPLRAELQEGARQKLHELQEKLSPLGEEMRDRARAHVDALRTHLAPYSDELRQRLAARLEALK(ENGGARLAEYHAKATEHLSTLSEKAKPALED)[+91.9838]LRQGLLPVLESFKVSFLSALEEYTKKLNTQ.	sp|P02647|APOA1_HUMAN	352_2	0.721327	regulation of biological process	3	#53A651	5565
LLDNWDSVTSTFSKLREQLGPVTQEFWDNLEKETEGLRQEMSKDLEEVKAKVQPYLDDFQKKWQEEMELYRQKVEPLRAELQEGARQKLHELQEKLSPLGEEMRDRARAHVDALRTHLAPYSDELRQRLAARLEALKENGGARLAEYHAKATEHLSTLSEKAKPALEDLRQGLLPVLESFKVSFLSALEEYTKKLNTQ	23251.8	K.LLDNWDSVTSTFSKLREQLGPVTQEFWDNLEKETEGLRQEMSKDLEEVKAKVQPYLDDFQKKWQEEMELYRQKVEPLRAEL(QEGARQKLHELQEKLSPLGEEMRDRARAHVDALRTHLAPYSDELRQRLAARLEALKENGGARLAEYHAKATEHLSTLSEKAKPALED)[+234.8808]LRQGLLPVLESFKVSFLSALEEYTKKLNTQ.	sp|P02647|APOA1_HUMAN	354_1	0.59194	regulation of biological process	3	#53A651	5566
LLDNWDSVTSTFSKLREQLGPVTQEFWDNLEKETEGLRQEMSKDLEEVKAKVQPYLDDFQKKWQEEMELYRQKVEPLRAELQEGARQKLHELQEKLSPLGEEMRDRARAHVDALRTHLAPYSDELRQRLAARLEALKENGGARLAEYHAKATEHLSTLSEKAKPALEDLRQGLLPVLESFKVSFLSALEEYTKKLNTQ	23278	K.LLDNWDSVTSTFSKLREQLGPVTQEFWDNLEKETEGLRQEMSKDLEEVKAKVQPYLDDFQKKWQEEMELYRQKVEP(LRAELQEGARQKLHELQEKLSPLGEEMRDRARAHVDALRTHLAPYSDELRQRLAARLEALKENGGARLAEYHAKATEHLSTLSEKAKPALED)[+261.0838]LRQGLLPVLESFKVSFLSALEEYTKKLNTQ.	sp|P02647|APOA1_HUMAN	356_1	0.907852	regulation of biological process	3	#53A651	5567
EDLVLTGYQVDKNKDDELTGF	2398.15	N.EDLVLTGYQVDKNKDDELTGF.	sp|P01040|CYTA_HUMAN	35_no_mod	0.268995	regulation of biological process	3	#53A651	5568
LNLKLLDNWDSVTSTFSKLREQLGPVTQEFWDNLEKETEGLRQEMSKDLEEVKAKVQPYLDDFQKKWQEEMELYRQKVEPLRAELQEGARQKLHELQEKLSPLGEEMRDRARAHVDALRTHLAPYSDELRQRLAARLEALKENGGARLAEYHAKATEHLSTLSEKAKPALEDLRQGLLPVLESFKVSFLSALEEYTKKLNTQ	23249.7	Q.(LNLKLLDNWDSVTSTFSKLREQLGPVTQEFWDNLEKETEGLRQEMSKDLEEVKAKVQPYLDDFQKKWQEEMELYRQKVEPLRAELQEGARQKLHELQEKLSPLGEEMRDRARAHVDALRTHLAPYSDE)[-235.5713]LRQRLAARLEALKENGGARLAEYHAKATEHLSTLSEKAKPALEDLRQGLLPVLESFKVSFLSALEEYTKKLNTQ.	sp|P02647|APOA1_HUMAN	360_1	0.839819	regulation of biological process	3	#53A651	5569
LNLKLLDNWDSVTSTFSKLREQLGPVTQEFWDNLEKETEGLRQEMSKDLEEVKAKVQPYLDDFQKKWQEEMELYRQKVEPLRAELQEGARQKLHELQEKLSPLGEEMRDRARAHVDALRTHLAPYSDELRQRLAARLEALKENGGARLAEYHAKATEHLSTLSEKAKPALEDLRQGLLPVLESFKVSFLSALEEYTKKLNTQ	23275.5	Q.(LNLKLLDNWDSVTSTFSKLREQLGPVTQEFWDNLEKETEGLRQEMSKDLEEVKAKVQPYLDDFQKKWQEEMELYRQKVEPLRAELQEGARQKLHELQEKLSPLGEEMRDRARAHVDALRTHLAPYSDELRQRLAARLEALKENGGARLAEYHAKATEHLSTLSEKAKPALEDLRQGLLPVLESFK)[-209.7145]VSFLSALEEYTKKLNTQ.	sp|P02647|APOA1_HUMAN	362_1	0.893067	regulation of biological process	3	#53A651	5570
LNLKLLDNWDSVTSTFSKLREQLGPVTQEFWDNLEKETEGLRQEMSKDLEEVKAKVQPYLDDFQKKWQEEMELYRQKVEPLRAELQEGARQKLHELQEKLSPLGEEMRDRARAHVDALRTHLAPYSDELRQRLAARLEALKENGGARLAEYHAKATEHLSTLSEKAKPALEDLRQGLLPVLESFKVSFLSALEEYTKKLNTQ	23386.2	Q.LNLKLLDNWDSVTSTFSKLREQLGPVTQEFWDNLEKETEGLRQEMSKDLEEVKAKVQPYLDDFQKKWQEEMELYRQKVEPLRAELQEGARQKLHELQEKLSPLGEEMRDRARAHVDALRTHLAPYSDELRQRLAARLEALKENGGA(RLAEYHAKATEHLSTLSEKAKPALEDLRQGLLPVLE)[-99.0434]SFKVSFLSALEEYTKKLNTQ.	sp|P02647|APOA1_HUMAN	363_1	0.839305	regulation of biological process	3	#53A651	5571
LQEGARQKLHELQEKLSPLGEEMRDRARAHVDALRTHLAPYSDELRQRLAARLEALKENGGARLAEYHAKATEHLSTLSEKAKPALEDLRQGLLPVLESFKVSFLSALEEYTKKLNTQ	13653.3	E.LQEGARQKLHELQEKLSPLGEEMRDRARAHVDALRTHLAPYSDELRQRLAARLEALKENG(GARLAEYHAKATEHLSTLSEKAKPALEDLRQGLLPV)[+291.1831]LESFKVSFLSALEEYTKKLNTQ.	sp|P02647|APOA1_HUMAN	368_1	0.675589	regulation of biological process	3	#53A651	5572
LRAELQEGARQKLHELQEKLSPLGEEMRDRARAHVDALRTHLAPYSDELRQRLAARLEALKENGGARLAEYHAKATEHLSTLSEKAKPALEDLRQGLLPVLESFKVSFLSALEEYTKKLNTQ	13593.1	P.(LRAELQEGARQKLHELQEKLSPLGEEMRDRARAHVDALRTHLAPYSDELRQRLAARLEALKENGGARLAEYHAKATEHLSTLSEKAKPALED)[-238.2733]LRQGLLPVLESFKVSFLSALEEYTKKLNTQ.	sp|P02647|APOA1_HUMAN	369_1	0.596706	regulation of biological process	3	#53A651	5573
IPGGLSEAKPATPEIQEIVDKVKPQLEEKTNETYGKLEAVQYKTQVVAGTNYYIKVRAGDNKYMHLKVFKSLPGQNEDLVLTGYQVDKNKDDELTGF	10868.6	M.IPGGLSEAKPATPEIQEIVDKVKPQLEEKTNETYGKLEAVQYKTQVVAGTNYYIKVRAGDNKYMHLKVFKSLPGQNEDLVLTGYQVDKNKDDELTGF.	sp|P01040|CYTA_HUMAN	36_no_mod	0.669922	regulation of biological process	3	#53A651	5574
LRAELQEGARQKLHELQEKLSPLGEEMRDRARAHVDALRTHLAPYSDELRQRLAARLEALKENGGARLAEYHAKATEHLSTLSEKAKPALEDLRQGLLPVLESFKVSFLSALEEYTKKLNTQ	13620.1	P.LRAELQEG(ARQKLHELQEKLSPLGEEMRDRARAHVDALRTHLAPYSDELRQRLAARLEALKENGGARLAEYHAKATEHLSTLSEKAKPALED)[-211.2628]LRQGLLPVLESFKVSFLSALEEYTKKLNTQ.	sp|P02647|APOA1_HUMAN	372_1	0.632491	regulation of biological process	3	#53A651	5575
LRAELQEGARQKLHELQEKLSPLGEEMRDRARAHVDALRTHLAPYSDELRQRLAARLEALKENGGARLAEYHAKATEHLSTLSEKAKPALEDLRQGLLPVLESFKVSFLSALEEYTKKLNTQ	13669.3	P.LRAELQEGARQKLHELQEKLSPLGEEMRDRARAHVDALRTHLAPYSDELRQRLAARLEALKENGGARLAEYHAKAT(EHLSTLSEKAKPALEDLRQGLLPVLESFKVS)[-162.0478]FLSALEEYTKKLNTQ.	sp|P02647|APOA1_HUMAN	375_1	0.573498	regulation of biological process	3	#53A651	5576
LRAELQEGARQKLHELQEKLSPLGEEMRDRARAHVDALRTHLAPYSDELRQRLAARLEALKENGGARLAEYHAKATEHLSTLSEKAKPALEDLRQGLLPVLESFKVSFLSALEEYTKKLNTQ	14047	P.LRAELQEGA(RQKLHELQEKLSPLGEEMRDRARAHVDALRTHLAPYSDELRQRLAARLEALKENGGARLAEYHAKATEHLSTLSEKAKPALEDLRQGLLPVLESFKVSFL)[+215.6410]SALEEYTKKLNTQ.	sp|P02647|APOA1_HUMAN	378_1	0.924809	regulation of biological process	3	#53A651	5577
MIPGGLSEAKPATPEIQEIVDKVKPQLEEKTNETYGKLEAVQYKTQVVAGTNYYIKVRAGDNKYMHLKVFKSLPGQNEDLVLTGYQVDKNKDDELTGF	10999.7	.MIPGGLSEAKPATPEIQEIVDKVKPQLEEKTNETYGKLEAVQYKTQVVAGTNYYIKVRAGDNKYMHLKVFKSLPGQNEDLVLTGYQVDKNKDDELTGF.	sp|P01040|CYTA_HUMAN	37_no_mod	0.785313	regulation of biological process	3	#53A651	5578
LRQGLLPVLESFKVSFLSALEEYTKKLNTQ	3512.26	D.LRQGLL(PVLE)[+61.3484]SFKVSFLSALEEYTKKLNTQ.	sp|P02647|APOA1_HUMAN	381_1	0.446604	regulation of biological process	3	#53A651	5579
LSTLSEKAKPALEDLRQGLLPVLESFKVSFLSALEEYTKKLNTQ	5214.5	H.(LSTLSEKAKPALED)[+280.7902]LRQGLLPVLESFKVSFLSALEEYTKKLNTQ.	sp|P02647|APOA1_HUMAN	388_1	0.279089	regulation of biological process	3	#53A651	5580
CQPLGMISLMKRPPGFSPFRSSRIGEIKEETTVSPPHTSMAPAQDEERDSGKEQGHTR	6145.78	N.CQ(PLGMISLMKRPPGFSPFR)[-274.3477]SSRIGEIKEETTVSPPHTSMAPAQDEERDSGKEQGHTR.R	sp|P01042|KNG1_HUMAN	38_1	0.614719	regulation of biological process	3	#53A651	5581
ERVTPPEGYEVVTVFPK	1946.01	R.ERVTPPEGYEVVTVFPK.	sp|O00151|PDLI1_HUMAN	3_no_mod	0.250311	regulation of biological process	3	#53A651	5582
NLKLLDNWDSVTSTFSKLREQLGPVTQEFWDNLEKETEGLRQEMSKDLEEVKAKVQPYLDDFQKKWQEEMELYRQKVEPLRAELQEGARQKLHELQEKLSPLGEEMRDRARAHVDALRTHLAPYSDELRQRLAARLEALKENGGARLAEYHAKATEHLSTLSEKAKPALEDLRQGLLPVLESFKVSFLSALEEYTKKLNTQ	23108	L.NLKLLDNWDSVTSTFSKLREQLGPVTQEFWDNLEKETEGLRQEMSKDLEEVKAKVQPYLDDFQKKWQEEMELYRQKVEPLRAELQEGARQKLHELQEKLSPLGEEMRDRARAHVDALRTHLAPYSDELRQRLAARLEALKENGGARLAEYHAKATEHLST(LSEKAKPALED)[-264.1569]LRQGLLPVLESFKVSFLSALEEYTKKLNTQ.	sp|P02647|APOA1_HUMAN	402_1	0.665619	regulation of biological process	3	#53A651	5583
NLKLLDNWDSVTSTFSKLREQLGPVTQEFWDNLEKETEGLRQEMSKDLEEVKAKVQPYLDDFQKKWQEEMELYRQKVEPLRAELQEGARQKLHELQEKLSPLGEEMRDRARAHVDALRTHLAPYSDELRQRLAARLEALKENGGARLAEYHAKATEHLSTLSEKAKPALEDLRQGLLPVLESFKVSFLSALEEYTKKLNTQ	23109.2	L.(NLKLLDNWDSVTSTFSKLREQLGPVTQEFWDNLEKET)[-262.9624]EGLRQEMSKDLEEVKAKVQPYLDDFQKKWQEEMELYRQKVEPLRAELQEGARQKLHELQEKLSPLGEEMRDRARAHVDALRTHLAPYSDELRQRLAARLEALKENGGARLAEYHAKATEHLSTLSEKAKPALEDLRQGLLPVLESFKVSFLSALEEYTKKLNTQ.	sp|P02647|APOA1_HUMAN	402_2	0.670806	regulation of biological process	3	#53A651	5584
NLKLLDNWDSVTSTFSKLREQLGPVTQEFWDNLEKETEGLRQEMSKDLEEVKAKVQPYLDDFQKKWQEEMELYRQKVEPLRAELQEGARQKLHELQEKLSPLGEEMRDRARAHVDALRTHLAPYSDELRQRLAARLEALKENGGARLAEYHAKATEHLSTLSEKAKPALEDLRQGLLPVLESFKVSFLSALEEYTKKLNTQ	23382.5	L.NLKLLDNWDSVTSTFSKLREQLGPVTQEFWDNLEKETEGLRQEMSKDLEEVKAKVQ(PYLDDFQKKWQEEMELYRQKVEPLRAELQEGARQKLHELQEKLSPLGEEMRDRARAHVDALRTHLAPYSDELRQRLAARLEALKENGGARLAEYHAKATEHLSTLSEKAKPALED)[+10.3773]LRQGLLPVLESFKVSFLSALEEYTKKLNTQ.	sp|P02647|APOA1_HUMAN	405_1	0.847269	regulation of biological process	3	#53A651	5585
NWDSVTSTFSKLREQLGPVTQEFWDNLEKETEGLRQEMSKDLEEVKAKVQPYLDDFQKKWQEEMELYRQKVEPLRAELQEGARQKLHELQEKLSPLGEEMRDRARAHVDALRTHLAPYSDELRQRLAARLEALKENGGARLAEYHAKATEHLSTLSEKAKPALEDLRQGLLPVLESFKVSFLSALEEYTKKLNTQ	22448.1	D.(NWDSVTSTFSKLREQLGPVTQEFWDNLEKETE)[-227.6564]GLRQEMSKDLEEVKAKVQPYLDDFQKKWQEEMELYRQKVEPLRAELQEGARQKLHELQEKLSPLGEEMRDRARAHVDALRTHLAPYSDELRQRLAARLEALKENGGARLAEYHAKATEHLSTLSEKAKPALEDLRQGLLPVLESFKVSFLSALEEYTKKLNTQ.	sp|P02647|APOA1_HUMAN	407_2	0.796305	regulation of biological process	3	#53A651	5586
NWDSVTSTFSKLREQLGPVTQEFWDNLEKETEGLRQEMSKDLEEVKAKVQPYLDDFQKKWQEEMELYRQKVEPLRAELQEGARQKLHELQEKLSPLGEEMRDRARAHVDALRTHLAPYSDELRQRLAARLEALKENGGARLAEYHAKATEHLSTLSEKAKPALEDLRQGLLPVLESFKVSFLSALEEYTKKLNTQ	22752.8	D.NW(DSVTSTFSKLREQLGPVTQEFWDNLEK)[+77.0625]ETEGLRQEMSKDLEEVKAKVQPYLDDFQKKWQEEMELYRQKVEPLRAELQEGARQKLHELQEKLSPLGEEMRDRARAHVDALRTHLAPYSDELRQRLAARLEALKENGGARLAEYHAKATEHLSTLSEKAKPALEDLRQGLLPVLESFKVSFLSALEEYTKKLNTQ.	sp|P02647|APOA1_HUMAN	409_1	0.734167	regulation of biological process	3	#53A651	5587
GFSPFRSSRIGEIKEETTVSPPHTSMAPAQDEERDSGKEQGHTR	5036.37	P.(GFSPFR)[+168.0495]SSRIGEIKEETTVSPPHTSMAPAQDEERDSGKEQGHTR.R	sp|P01042|KNG1_HUMAN	40_1	0.361518	regulation of biological process	3	#53A651	5588
PALEDLRQGLLPVLESFKVSFLSALEEYTKKLNTQ	3930.98	K.(PALED)[-45.1801]LRQGLLPVLESFKVSFLSALEEYTKKLNTQ.	sp|P02647|APOA1_HUMAN	416_1	0.13746	regulation of biological process	3	#53A651	5589
PALEDLRQGLLPVLESFKVSFLSALEEYTKKLNTQ	4130.78	K.PALEDLRQGLL(PVLESFK)[+154.6278]VSFLSALEEYTKKLNTQ.	sp|P02647|APOA1_HUMAN	418_1	0.518453	regulation of biological process	3	#53A651	5590
GFSPFRSSRIGEIKEETTVSPPHTSMAPAQDEERDSGKEQGHTR	5160.35	P.(GFSPFRSSR)[+292.0375]IGEIKEETTVSPPHTSMAPAQDEERDSGKEQGHTR.R	sp|P01042|KNG1_HUMAN	41_1	0.580222	regulation of biological process	3	#53A651	5591
PLRAELQEGARQKLHELQEKLSPLGEEMRDRARAHVDALRTHLAPYSDELRQRLAARLEALKENGGARLAEYHAKATEHLSTLSEKAKPALEDLRQGLLPVLESFKVSFLSALEEYTKKLNTQ	13636.7	E.PLRAELQEGARQ(KLHELQEKLSPLGEEMRDRARAHVDALRTHLAPYSDELRQRLAARLEALKENGGARLAEYHAKATEHLSTLSEKAKPALED)[-291.7789]LRQGLLPVLESFKVSFLSALEEYTKKLNTQ.	sp|P02647|APOA1_HUMAN	420_1	0.643159	regulation of biological process	3	#53A651	5592
PLRAELQEGARQKLHELQEKLSPLGEEMRDRARAHVDALRTHLAPYSDELRQRLAARLEALKENGGARLAEYHAKATEHLSTLSEKAKPALEDLRQGLLPVLESFKVSFLSALEEYTKKLNTQ	13652.2	E.PLRAELQEGARQKLHELQEKLSPLGEEMRDRARAHVDALRTHLAPYSDELRQRLAARLEALK(ENGGARLAEYHAKATEHLSTLSEKAKPALEDLRQGLLPVLESFKV)[-276.2315]SFLSALEEYTKKLNTQ.	sp|P02647|APOA1_HUMAN	421_1	0.585573	regulation of biological process	3	#53A651	5593
PLRAELQEGARQKLHELQEKLSPLGEEMRDRARAHVDALRTHLAPYSDELRQRLAARLEALKENGGARLAEYHAKATEHLSTLSEKAKPALEDLRQGLLPVLESFKVSFLSALEEYTKKLNTQ	13661.8	E.PLRAELQE(GARQKLHELQEKLSPLGEEMRDRARAHVDALRTHLAPYSDELRQRLAARLEALKENGGARLAEYHAKATEHLSTLSEKAKPALEDLRQGLLPVLESFKV)[-266.6468]SFLSALEEYTKKLNTQ.	sp|P02647|APOA1_HUMAN	422_1	0.623038	regulation of biological process	3	#53A651	5594
PLRAELQEGARQKLHELQEKLSPLGEEMRDRARAHVDALRTHLAPYSDELRQRLAARLEALKENGGARLAEYHAKATEHLSTLSEKAKPALEDLRQGLLPVLESFKVSFLSALEEYTKKLNTQ	14033.5	E.PLRAELQEGARQKLHELQEKLSPLGEEMRDRARAHVDALRTHLAPYSDELRQRLAARLEALKENGGARL(AEYHAKATEHLSTLSEKAKPALED)[+105.0945]LRQGLLPVLESFKVSFLSALEEYTKKLNTQ.	sp|P02647|APOA1_HUMAN	423_1	0.836154	regulation of biological process	3	#53A651	5595
PLRAELQEGARQKLHELQEKLSPLGEEMRDRARAHVDALRTHLAPYSDELRQRLAARLEALKENGGARLAEYHAKATEHLSTLSEKAKPALEDLRQGLLPVLESFKVSFLSALEEYTKKLNTQ	14048	E.PLRAELQEGARQKLHELQEKLSPLGEEMRDRARAHVDALRTHLAPYSDELRQRLA(ARLEALKENGGARLAEYHAKATEHLSTLSEKAKPALED)[+119.5776]LRQGLLPVLESFKVSFLSALEEYTKKLNTQ.	sp|P02647|APOA1_HUMAN	425_1	0.787428	regulation of biological process	3	#53A651	5596
PLRAELQEGARQKLHELQEKLSPLGEEMRDRARAHVDALRTHLAPYSDELRQRLAARLEALKENGGARLAEYHAKATEHLSTLSEKAKPALEDLRQGLLPVLESFKVSFLSALEEYTKKLNTQ	14047.5	E.PLRAELQEGARQKLHELQEKLS(PLGEEMRD)[+119.0550]RARAHVDALRTHLAPYSDELRQRLAARLEALKENGGARLAEYHAKATEHLSTLSEKAKPALEDLRQGLLPVLESFKVSFLSALEEYTKKLNTQ.	sp|P02647|APOA1_HUMAN	425_2	0.806516	regulation of biological process	3	#53A651	5597
PPQSPWDRVKDLATVYVDVLKDSGRDYVSQFEGSALGKQLNLKLLDNWDSVTSTFSKLREQLGPVTQEFWDNLEKETEGLRQEMSKDLEEVKAKVQPYLDDFQKKWQEEMELYRQKVEPLRAELQEGARQKLHELQEKLSPLGEEMRDRARAHVDALRTHLAPYSDELRQRLAARLEALKENGGARLAEYHAKATEHLSTLSEKAKPALEDLRQGLLPVLESFKVSFLSALEEYTKKLNTQ	28061.6	E.PPQSPWDRVKDLATVYVDVLKDSGRDYVSQFEGSALGKQLNLKLLDNWDSVTS(T)[+244.2035]FSKLREQLGPVTQEFWDNLEKETEGLRQEMSKDLEEVKAKVQPYLDDFQKKWQEEMELYRQKVEPLRAELQEGARQKLHELQEKLSPLGEEMRDRARAHVDALRTHLAPYSDELRQRLAARLEALKENGGARLAEYHAKATEHLSTLSEKAKPALEDLRQGLLPVLESFKVSFLSALEEYTKKLNTQ.	sp|P02647|APOA1_HUMAN	428_1	0.904244	regulation of biological process	3	#53A651	5598
PPQSPWDRVKDLATVYVDVLKDSGRDYVSQFEGSALGKQLNLKLLDNWDSVTSTFSKLREQLGPVTQEFWDNLEKETEGLRQEMSKDLEEVKAKVQPYLDDFQKKWQEEMELYRQKVEPLRAELQEGARQKLHELQEKLSPLGEEMRDRARAHVDALRTHLAPYSDELRQRLAARLEALKENGGARLAEYHAKATEHLSTLSEKAKPALEDLRQGLLPVLESFKVSFLSALEEYTKKLNTQ	28076	E.PPQSPWDRVKDLATVYVDVLKDSGRDYVSQFEGSALGKQLNLKLLDNWDSVTSTFSKLREQLGPVTQEFWDNLEKETEGLRQEMSKDLEEVKAKVQPY(LDDFQKKWQEEMELYRQKVEPLRAELQEGARQKLHELQEKLSPLGEEMRDRARAHVDALRTHLAPYSDELRQRLAARLEALKENGGARLAEYHAKATEHLSTLSEKAK)[+258.6240]PALEDLRQGLLPVLESFKVSFLSALEEYTKKLNTQ.	sp|P02647|APOA1_HUMAN	429_1	0.892297	regulation of biological process	3	#53A651	5599
GHGLGHGHEQQHGLGHGHKFKLDDDLEHQGGHVLDHGHKHK	4522.18	R.GHGLGHGHEQQHGLGHGHKFKLDDDLEHQGGHVLDHGHKHK.H	sp|P01042|KNG1_HUMAN	42_no_mod	0.301064	regulation of biological process	3	#53A651	5600
PPQSPWDRVKDLATVYVDVLKDSGRDYVSQFEGSALGKQLNLKLLDNWDSVTSTFSKLREQLGPVTQEFWDNLEKETEGLRQEMSKDLEEVKAKVQPYLDDFQKKWQEEMELYRQKVEPLRAELQEGARQKLHELQEKLSPLGEEMRDRARAHVDALRTHLAPYSDELRQRLAARLEALKENGGARLAEYHAKATEHLSTLSEKAKPALEDLRQGLLPVLESFKVSFLSALEEYTKKLNTQ	28092.5	E.PPQSPWDRVKDLATVYVDVLKDSGRDYVSQFEGSALGKQLNLKLLDNWDSVTSTFSKLREQLGPVTQEFWDNLEKETEGLRQEMSKDLEEVKAKVQPYLDDFQKKWQEEMELYRQKVEPLRAELQEGARQKLHELQEKLSPLGEEMRDRARAHVDALRTHLAPYSDELRQRLAARLEALKENGGARLAEYHAKATEHL(STLSEKAK)[+275.1428]PALEDLRQGLLPVLESFKVSFLSALEEYTKKLNTQ.	sp|P02647|APOA1_HUMAN	430_1	1	regulation of biological process	3	#53A651	5601
PPQSPWDRVKDLATVYVDVLKDSGRDYVSQFEGSALGKQLNLKLLDNWDSVTSTFSKLREQLGPVTQEFWDNLEKETEGLRQEMSKDLEEVKAKVQPYLDDFQKKWQEEMELYRQKVEPLRAELQEGARQKLHELQEKLSPLGEEMRDRARAHVDALRTHLAPYSDELRQRLAARLEALKENGGARLAEYHAKATEHLSTLSEKAKPALEDLRQGLLPVLESFKVSFLSALEEYTKKLNTQ	28093	E.PPQSPWDRVKDLATVYVDVLKDSGRDYVSQFEGSALGKQLNL(KLLDNWDSVTSTFSKLREQLGPVTQEF)[+275.6133]WDNLEKETEGLRQEMSKDLEEVKAKVQPYLDDFQKKWQEEMELYRQKVEPLRAELQEGARQKLHELQEKLSPLGEEMRDRARAHVDALRTHLAPYSDELRQRLAARLEALKENGGARLAEYHAKATEHLSTLSEKAKPALEDLRQGLLPVLESFKVSFLSALEEYTKKLNTQ.	sp|P02647|APOA1_HUMAN	430_2	0.858223	regulation of biological process	3	#53A651	5602
PWDRVKDLATVYVDVLKDSGRDYVSQFEGSALGKQLNLKLLDNWDSVTSTFSKLREQLGPVTQEFWDNLEKETEGLRQEMSKDLEEVKAKVQPYLDDFQKKWQEEMELYRQKVEPLRAELQEGARQKLHELQEKLSPLGEEMRDRARAHVDALRTHLAPYSDELRQRLAARLEALKENGGARLAEYHAKATEHLSTLSEKAKPALEDLRQGLLPVLESFKVSFLSALEEYTKKLNTQ	27187.5	S.PWDRVKDLATVYVD(VLKDSGRDYVSQFEGSALGKQLNLKLLDNWDSVTSTFSKLREQLGPVTQEFWDNLEKETEGLRQEMSKDLEEVKAKVQPYLDDFQKKWQEEMELYR)[-220.7165]QKVEPLRAELQEGARQKLHELQEKLSPLGEEMRDRARAHVDALRTHLAPYSDELRQRLAARLEALKENGGARLAEYHAKATEHLSTLSEKAKPALEDLRQGLLPVLESFKVSFLSALEEYTKKLNTQ.	sp|P02647|APOA1_HUMAN	434_1	0.851106	regulation of biological process	3	#53A651	5603
QEGARQKLHELQEKLSPLGEEMRDRARAHVDALRTHLAPYSDELRQRLAARLEALKENGGARLAEYHAKATEHLSTLSEKAKPALEDLRQGLLPVLESFKVSFLSALEEYTKKLNTQ	13251.5	L.QEGARQKLHELQEKLSPLGEEMRDRARAHVDALRTHLAPYSDELRQRLA(ARLEALKENGGARLAEYHAKATEHLSTLSEKAKPALEDLRQGLLPVLESFKV)[+2.4691]SFLSALEEYTKKLNTQ.	sp|P02647|APOA1_HUMAN	438_1	0.688204	regulation of biological process	3	#53A651	5604
GMISLMKRPPGFSPFRSSRIGEIKEETTVSPPHTSMAPAQDEERDSGKEQGHTR	5779.65	L.(GMISLMKRPPGFSPFR)[-199.2757]SSRIGEIKEETTVSPPHTSMAPAQDEERDSGKEQGHTR.R	sp|P01042|KNG1_HUMAN	43_1	0.661949	regulation of biological process	3	#53A651	5605
QGLLPVLESFKVSFLSALEEYTKKLNTQ	3181.73	R.QGLLPVLESFKVSFLSALEEYTKKLNTQ.	sp|P02647|APOA1_HUMAN	444_no_mod	0.670082	regulation of biological process	3	#53A651	5606
QKLHELQEKLSPLGEEMRDRAR	2662.4	R.QKLHELQEKLSPLGEEMRDRAR.A	sp|P02647|APOA1_HUMAN	448_no_mod	0.293944	regulation of biological process	3	#53A651	5607
QLNLKLLDNWDSVTSTFSKLREQLGPVTQEFWDNLEKETEGLRQEMSKDLEEVKAKVQPYLDDFQKKWQEEMELYRQKVEPLRAELQEGARQKLHELQEKLSPLGEEMRDRARAHVDALRTHLAPYSDELRQRLAARLEALKENGGARLAEYHAKATEHLSTLSEKAKPALEDLRQGLLPVLESFKVSFLSALEEYTKKLNTQ	23384.2	K.QLNLKLLDNWDSVTSTFSKLREQLGPVTQEFWDNLEKETEGLRQEMSKDLEEVKAKVQPYLDDFQKKWQEEMELYRQKVEPLRAELQEGARQKLHELQEKLSPLGEEMRDRARAHVDALRTHLAP(YSDELRQRLAARLEALKENGGARLAEYHAKATEHLSTLSEKAKPALED)[-229.1027]LRQGLLPVLESFKVSFLSALEEYTKKLNTQ.	sp|P02647|APOA1_HUMAN	458_1	0.854349	regulation of biological process	3	#53A651	5608
GMISLMKRPPGFSPFRSSRIGEIKEETTVSPPHTSMAPAQDEERDSGKEQGHTR	6145.79	L.GMISLMKRPPGFSP(FR)[+166.8650]SSRIGEIKEETTVSPPHTSMAPAQDEERDSGKEQGHTR.R	sp|P01042|KNG1_HUMAN	45_1	0.623421	regulation of biological process	3	#53A651	5609
RAELQEGARQKLHELQEKLSPLGEEMRDRARAHVDALRTHLAPYSDELRQRLAARLEALKENGGARLAEYHAKATEHLSTLSEKAKPALEDLRQGLLPVLESFKVSFLSALEEYTKKLNTQ	13630.1	L.RAELQEGARQKLHELQEKLSPLGEEMRDRARAHVDALRTHLAPYSDELRQRLAARLEALKENGGARLAEYHAKATEHLSTLS(EKAKPALED)[-88.1788]LRQGLLPVLESFKVSFLSALEEYTKKLNTQ.	sp|P02647|APOA1_HUMAN	469_1	0.664225	regulation of biological process	3	#53A651	5610
RAHVDALRTHLAPYSDELRQRLAARLEALKENGGARLAEYHAKATEHLSTLSEKAKPALEDLRQGLLPVLESFKVSFLSALEEYTKKLNTQ	10142.4	A.RAHVDALRTHLAPYSDELRQRLAARLEALKENGGARLAEYHAKATEHLSTLSE(KAK)[-77.1146]PALEDLRQGLLPVLESFKVSFLSALEEYTKKLNTQ.	sp|P02647|APOA1_HUMAN	472_1	0.385439	regulation of biological process	3	#53A651	5611
RDRARAHVDALRTHLAPYSDELRQRLAARLEALKENGGARLAEYHAKATEHLSTLSEKAKPALEDLRQGLLPVLESFKVSFLSALEEYTKKLNTQ	10881.7	M.RDRARAHVDALRTHLAPY(SDELRQRLAARLEALKENGGARLAE)[+163.9444]YHAKATEHLSTLSEKAKPALEDLRQGLLPVLESFKVSFLSALEEYTKKLNTQ.	sp|P02647|APOA1_HUMAN	479_1	0.291671	regulation of biological process	3	#53A651	5612
RLAEYHAKATEHLSTLSEKAKPALEDLRQGLLPVLESFKVSFLSALEEYTKKLNTQ	6052.14	A.RLAEY(HAK)[-288.2733]ATEHLSTLSEKAKPALEDLRQGLLPVLESFKVSFLSALEEYTKKLNTQ.	sp|P02647|APOA1_HUMAN	486_1	0.348902	regulation of biological process	3	#53A651	5613
ISLMKRPPGFSPFRSSRIGEIKEETTVSPPHTSMAPAQDEERDSGKEQGHTR	5780.64	M.(ISLMKRPPGFSPFR)[-10.2190]SSRIGEIKEETTVSPPHTSMAPAQDEERDSGKEQGHTR.R	sp|P01042|KNG1_HUMAN	48_1	0.634713	regulation of biological process	3	#53A651	5614
RQGLLPVLESFKVSFLSALEEYTKKLNTQ	3119.45	L.RQGLL(PVLESFKVSFL)[-218.3813]SALEEYTKKLNTQ.	sp|P02647|APOA1_HUMAN	490_1	0.393184	regulation of biological process	3	#53A651	5615
RQKVEPLRAELQEGARQKLHELQEKLSPLGEEMRDRARAHVDALRTHLAPYSDELRQRLAARLEALKENGGARLAEYHAKATEHLSTLSEKAKPALEDLRQGLLPVLESFKVSFLSALEEYTKKLNTQ	14389.7	Y.(RQKVEPLRAELQEGARQKLHELQEKLSPLGEEMRDRARAHVDALRTHLAPYSDELRQRLAARLEALKEN)[-179.1179]GGARLAEYHAKATEHLSTLSEKAKPALEDLRQGLLPVLESFKVSFLSALEEYTKKLNTQ.	sp|P02647|APOA1_HUMAN	492_2	0.656969	regulation of biological process	3	#53A651	5616
RQKVEPLRAELQEGARQKLHELQEKLSPLGEEMRDRARAHVDALRTHLAPYSDELRQRLAARLEALKENGGARLAEYHAKATEHLSTLSEKAKPALEDLRQGLLPVLESFKVSFLSALEEYTKKLNTQ	14409.4	Y.(RQKVEPLRAELQEGARQKLHELQEKLSPLGEEMRDRARAHVDALRTHLAPYSDELRQRLAARLEALKENGGARLAEYHAKATEHLSTLSEKAKPALEDLRQGLLPVLESFKV)[-159.3547]SFLSALEEYTKKLNTQ.	sp|P02647|APOA1_HUMAN	493_1	0.780797	regulation of biological process	3	#53A651	5617
RQKVEPLRAELQEGARQKLHELQEKLSPLGEEMRDRARAHVDALRTHLAPYSDELRQRLAARLEALKENGGARLAEYHAKATEHLSTLSEKAKPALEDLRQGLLPVLESFKVSFLSALEEYTKKLNTQ	14418.2	Y.(RQKVEPLRAELQEGARQKLHELQEKLSPLGEEMRDRARAHVDALRTHLAPYSDELRQRLAARLEALKENGGARLAEYHAKATEHLSTLSEKAKPALEDLRQGLLPVLESFKVSFL)[-150.6255]SALEEYTKKLNTQ.	sp|P02647|APOA1_HUMAN	494_1	0.762766	regulation of biological process	3	#53A651	5618
RQKVEPLRAELQEGARQKLHELQEKLSPLGEEMRDRARAHVDALRTHLAPYSDELRQRLAARLEALKENGGARLAEYHAKATEHLSTLSEKAKPALEDLRQGLLPVLESFKVSFLSALEEYTKKLNTQ	14425.3	Y.(RQKVEPLRAELQEGARQKLHELQEKLSPLGEEMRDRARAHVDALRTHLAPYSDELRQRLAARLEALK)[-143.4722]ENGGARLAEYHAKATEHLSTLSEKAKPALEDLRQGLLPVLESFKVSFLSALEEYTKKLNTQ.	sp|P02647|APOA1_HUMAN	495_1	0.689481	regulation of biological process	3	#53A651	5619
RQKVEPLRAELQEGARQKLHELQEKLSPLGEEMRDRARAHVDALRTHLAPYSDELRQRLAARLEALKENGGARLAEYHAKATEHLSTLSEKAKPALEDLRQGLLPVLESFKVSFLSALEEYTKKLNTQ	14431.7	Y.RQKVEPLRAELQEGARQKLHELQEKLSPLG(EEMRDRARAHVDALRTHLAPYSDELRQRLAARLEALKENGGARLAEYHAKATEHLSTLSEKAKPALED)[-137.1324]LRQGLLPVLESFKVSFLSALEEYTKKLNTQ.	sp|P02647|APOA1_HUMAN	496_1	0.673173	regulation of biological process	3	#53A651	5620
RQKVEPLRAELQEGARQKLHELQEKLSPLGEEMRDRARAHVDALRTHLAPYSDELRQRLAARLEALKENGGARLAEYHAKATEHLSTLSEKAKPALEDLRQGLLPVLESFKVSFLSALEEYTKKLNTQ	14439.4	Y.RQKVEPLRAELQEGARQKLHELQEKLSPLGEEMRDRARAHVDALRTHLAPYSDELRQRLAARLEALKENGGARLAEYHAKATEH(LSTLSEKAKPALED)[-129.4468]LRQGLLPVLESFKVSFLSALEEYTKKLNTQ.	sp|P02647|APOA1_HUMAN	497_1	0.626353	regulation of biological process	3	#53A651	5621
KRPPGFSPFRSSRIGEIKEETTVSPPHTSMAPAQDEERDSGKEQGHTR	5159.35	M.(KRPPGFSPFRSSR)[-187.2694]IGEIKEETTVSPPHTSMAPAQDEERDSGKEQGHTR.R	sp|P01042|KNG1_HUMAN	49_1	0.514975	regulation of biological process	3	#53A651	5622
GENTSNMTHLEAQNRIKGCTDNLTLTVARSEHKVWSPLVTEEGKRHPYKMNLASEPQEVLHIGSAHNRSAMPFTASPASSTTARVITNQYNNPAGLYSSENISNFNNALESKTAASGVEANSRPLDHAQPPSSLVIDKESEVYKMLQEKQELNEPPKQSTSFLVLQEILESEEKGDPNKPSGFR	20431.2	D.(GENTSNM)[+168.2044]THLEAQNRIKGCTDNLTLTVARSEHKVWSPLVTEEGKRHPYKMNLASEPQEVLHIGSAHNRSAMPFTASPASSTTARVITNQYNNPAGLYSSENISNFNNALESKTAASGVEANSRPLDHAQPPSSLVIDKESEVYKMLQEKQELNEPPKQSTSFLVLQEILESEEKGDPNKPSGFR.S	sp|O00151|PDLI1_HUMAN	4_1	0.52613	regulation of biological process	3	#53A651	5623
RQKVEPLRAELQEGARQKLHELQEKLSPLGEEMRDRARAHVDALRTHLAPYSDELRQRLAARLEALKENGGARLAEYHAKATEHLSTLSEKAKPALEDLRQGLLPVLESFKVSFLSALEEYTKKLNTQ	14474.2	Y.RQKVEPLRAELQEGARQKLHELQEKLSPLGEEMRDRARAHVDALRTHLAPYSDELRQR(LAARLEALKENGGARLAEYHAKATEH)[-94.5578]LSTLSEKAKPALEDLRQGLLPVLESFKVSFLSALEEYTKKLNTQ.	sp|P02647|APOA1_HUMAN	500_1	0.703216	regulation of biological process	3	#53A651	5624
SALGKQLNLKLLDNWDSVTSTFSKLREQLGPVTQEFWDNLEKETEGLRQEMSKDLEEVKAKVQPYLDDFQKKWQEEMELYRQKVEPLRAELQEGARQKLHELQEKLSPLGEEMRDRARAHVDALRTHLAPYSDELRQRLAARLEALKENGGARLAEYHAKATEHLSTLSEKAKPALEDLRQGLLPVLESFKVSFLSALEEYTKKLNTQ	23809.3	G.SALGKQLNLKLLDNWDSVTSTFSKLREQLGPVTQEFWDNLEKETEGLRQEMSKDLEEVKAKVQPYLDDFQKKWQEEMELYRQKVEPLRAELQEGARQKLHELQEKLSPLGEEMRDRARAHVDALRTHLAPYSDELRQRLAARLEALKENGGARLA(EYHAKATEHLSTLSEKAKPALED)[-260.2876]LRQGLLPVLESFKVSFLSALEEYTKKLNTQ.	sp|P02647|APOA1_HUMAN	509_1	0.78522	regulation of biological process	3	#53A651	5625
SEKAKPALEDLRQGLLPVLESFKVSFLSALEEYTKKLNTQ	4352.07	L.(SEKAKPALED)[-167.3883]LRQGLLPVLESFKVSFLSALEEYTKKLNTQ.	sp|P02647|APOA1_HUMAN	512_1	0.224069	regulation of biological process	3	#53A651	5626
SEKAKPALEDLRQGLLPVLESFKVSFLSALEEYTKKLNTQ	4546.75	L.(SEKAK)[+27.2896]PALEDLRQGLLPVLESFKVSFLSALEEYTKKLNTQ.	sp|P02647|APOA1_HUMAN	514_1	0.281042	regulation of biological process	3	#53A651	5627
SEKAKPALEDLRQGLLPVLESFKVSFLSALEEYTKKLNTQ	4550.86	L.SE(KAKPALEDLRQGLLPVLESFKV)[+31.4057]SFLSALEEYTKKLNTQ.	sp|P02647|APOA1_HUMAN	515_1	0.518317	regulation of biological process	3	#53A651	5628
SFKVSFLSALEEYTKKLNTQ	2067.32	E.(SFK)[-264.9140]VSFLSALEEYTKKLNTQ.	sp|P02647|APOA1_HUMAN	517_1	0.262524	regulation of biological process	3	#53A651	5629
SFKVSFLSALEEYTKKLNTQ	2085.86	E.(SFK)[-246.3673]VSFLSALEEYTKKLNTQ.	sp|P02647|APOA1_HUMAN	518_1	0.256324	regulation of biological process	3	#53A651	5630
STLSEKAKPALEDLRQGLLPVLESFKVSFLSALEEYTKKLNTQ	4544.4	L.(STLSEKAK)[-276.2222]PALEDLRQGLLPVLESFKVSFLSALEEYTKKLNTQ.	sp|P02647|APOA1_HUMAN	528_1	0.251403	regulation of biological process	3	#53A651	5631
STLSEKAKPALEDLRQGLLPVLESFKVSFLSALEEYTKKLNTQ	5047.96	L.(STLSEKAK)[+227.3384]PALEDLRQGLLPVLESFKVSFLSALEEYTKKLNTQ.	sp|P02647|APOA1_HUMAN	531_1	0.254248	regulation of biological process	3	#53A651	5632
SVTSTFSKLREQLGPVTQEFWDNLEKETEGLRQEMSKDLEEVKAKVQPYLDDFQKKWQEEMELYRQKVEPLRAELQEGARQKLHELQEKLSPLGEEMRDRARAHVDALRTHLAPYSDELRQRLAARLEALKENGGARLAEYHAKATEHLSTLSEKAKPALEDLRQGLLPVLESFKVSFLSALEEYTKKLNTQ	22449	D.SVTSTFSKLREQLGPVTQEFWDNLEKETEGLRQEMSKDLEEVKAKVQPYLDDFQKKWQEEMELYRQKVEPLRAELQEGARQKLHELQEKLSPLGEEMRDRARAHVDALRTHLAPYSDELRQRLAARLEALKENGGARLAEYHAKATEHLSTLS(EKAKPALED)[+188.4002]LRQGLLPVLESFKVSFLSALEEYTKKLNTQ.	sp|P02647|APOA1_HUMAN	534_1	0.817386	regulation of biological process	3	#53A651	5633
SVTSTFSKLREQLGPVTQEFWDNLEKETEGLRQEMSKDLEEVKAKVQPYLDDFQKKWQEEMELYRQKVEPLRAELQEGARQKLHELQEKLSPLGEEMRDRARAHVDALRTHLAPYSDELRQRLAARLEALKENGGARLAEYHAKATEHLSTLSEKAKPALEDLRQGLLPVLESFKVSFLSALEEYTKKLNTQ	22752.3	D.SVTSTFSKLREQLGPVTQEFWDNLEKETEGLRQEMSKDLEEVKAKVQPYLDDFQKKWQEEMELYRQKVEPLRAELQEGARQKLHELQEKLSPLGEEMRDRARAHVDALRTHLAPYSDELRQRLAARLEALKENGGARLAEYHAKATEHLSTLSE(KAKPALEDLRQGLLPVLESFKV)[+491.6961]SFLSALEEYTKKLNTQ.	sp|P02647|APOA1_HUMAN	535_1	0.788971	regulation of biological process	3	#53A651	5634
LMKRPPGFSPFRSSRIGEIKEETTVSPPHTSMAPAQDEERDSGKEQGHTR	5488.5	S.LM(KRPPGFSPFR)[-102.2405]SSRIGEIKEETTVSPPHTSMAPAQDEERDSGKEQGHTR.R	sp|P01042|KNG1_HUMAN	53_1	0.771954	regulation of biological process	3	#53A651	5635
THLAPYSDELRQRLAARLEALKENGGAR	3135.65	R.THLAPYSDELRQRLAARLEALKE(N)[+0.9852]GGAR.L	sp|P02647|APOA1_HUMAN	543_1	0.365941	regulation of biological process	3	#53A651	5636
LMKRPPGFSPFRSSRIGEIKEETTVSPPHTSMAPAQDEERDSGKEQGHTR	5527.48	S.(LMKRPPGFSPFR)[-63.2607]SSRIGEIKEETTVSPPHTSMAPAQDEERDSGKEQGHTR.R	sp|P01042|KNG1_HUMAN	54_1	0.460275	regulation of biological process	3	#53A651	5637
TSTFSKLREQLGPVTQEFWDNLEKETEGLRQEMSKDLEEVKAKVQPYLDDFQKKWQEEMELYRQKVEPLRAELQEGARQKLHELQEKLSPLGEEMRDRARAHVDALRTHLAPYSDELRQRLAARLEALKENGGARLAEYHAKATEHLSTLSEKAKPALEDLRQGLLPVLESFKVSFLSALEEYTKKLNTQ	21993.3	V.TSTFSKLREQLGPVTQEFWDNLEKETEGLRQEMSKDLEEVKAKVQPYLDDFQKKWQEEMELYRQKVEPLRAELQEGARQKLHELQEKLSPLGEEMRDRARAHVDALRTHLAPYSDELRQRLAARLEALKENGGARLAEYHAKATEHLSTLSEKAKPALEDLRQGLLP(VLESFKV)[-81.1368]SFLSALEEYTKKLNTQ.	sp|P02647|APOA1_HUMAN	550_1	0.743703	regulation of biological process	3	#53A651	5638
TSTFSKLREQLGPVTQEFWDNLEKETEGLRQEMSKDLEEVKAKVQPYLDDFQKKWQEEMELYRQKVEPLRAELQEGARQKLHELQEKLSPLGEEMRDRARAHVDALRTHLAPYSDELRQRLAARLEALKENGGARLAEYHAKATEHLSTLSEKAKPALEDLRQGLLPVLESFKVSFLSALEEYTKKLNTQ	22110.2	V.TSTFSKLREQLGPVTQEFWDNLEKETEGLRQEMSKDLEEVKAKVQPYLDDFQKKWQEEMELYRQKVEPLRAELQEGARQKLHELQEKLSPLGEEMRDRARAHVDALRTHLAPYSDELRQRLAARLEALKENGGARLAEYHA(KATEHLSTLSEKAK)[+35.7274]PALEDLRQGLLPVLESFKVSFLSALEEYTKKLNTQ.	sp|P02647|APOA1_HUMAN	552_1	0.613756	regulation of biological process	3	#53A651	5639
LMKRPPGFSPFRSSRIGEIKEETTVSPPHTSMAPAQDEERDSGKEQGHTR	5780.64	S.(LMKRPPGFSPFR)[+189.8984]SSRIGEIKEETTVSPPHTSMAPAQDEERDSGKEQGHTR.R	sp|P01042|KNG1_HUMAN	55_1	0.520316	regulation of biological process	3	#53A651	5640
VEPLRAELQEGARQKLHELQEKLSPLGEEMRDRARAHVDALRTHLAPYSDELRQRLAARLEALKENGGARLAEYHAKATEHLSTLSEKAKPALEDLRQGLLPVLESFKVSFLSALEEYTKKLNTQ	14031	K.VEPL(RAELQEGARQKLHELQEKLSPLGEEMRDRARAHVDALRTHLAPYSDELRQRLAARLEALKENGGARLAEYHAKATEHLSTLSEKAKPALEDLRQGLLPVL)[-125.5237]ESFKVSFLSALEEYTKKLNTQ.	sp|P02647|APOA1_HUMAN	563_1	0.834308	regulation of biological process	3	#53A651	5641
VEPLRAELQEGARQKLHELQEKLSPLGEEMRDRARAHVDALRTHLAPYSDELRQRLAARLEALKENGGARLAEYHAKATEHLSTLSEKAKPALEDLRQGLLPVLESFKVSFLSALEEYTKKLNTQ	14045.5	K.VEPLRAELQEGARQKLHELQEKLSPLGEEMRDRARAHVDALRTHLAPYSDELRQRLAARLEALKENGGARLAEYHAKATEHLSTLSEKAKPALEDLRQ(GLLPV)[-111.0360]LESFKVSFLSALEEYTKKLNTQ.	sp|P02647|APOA1_HUMAN	565_1	0.783526	regulation of biological process	3	#53A651	5642
VEPLRAELQEGARQKLHELQEKLSPLGEEMRDRARAHVDALRTHLAPYSDELRQRLAARLEALKENGGARLAEYHAKATEHLSTLSEKAKPALEDLRQGLLPVLESFKVSFLSALEEYTKKLNTQ	14432.2	K.VEPLRAELQEGARQKLHELQEKLSPLGEEMRDRARAHVDALRTHLAP(YSDELRQRLAARLEALKENGGARLAEYHAKATEHLSTLSEKAKPALED)[+275.6192]LRQGLLPVLESFKVSFLSALEEYTKKLNTQ.	sp|P02647|APOA1_HUMAN	568_1	0.67409	regulation of biological process	3	#53A651	5643
VLKDSGRDYVSQFEGSALGKQLNLKLLDNWDSVTSTFSKLREQLGPVTQEFWDNLEKETEGLRQEMSKDLEEVKAKVQPYLDDFQKKWQEEMELYRQKVEPLRAELQEGARQKLHELQEKLSPLGEEMRDRARAHVDALRTHLAPYSDELRQRLAARLEALKENGGARLAEYHAKATEHLSTLSEKAKPALEDLRQGLLPVLESFKVSFLSALEEYTKKLNTQ	25509.5	D.VLKDSGRDY(VSQFEGSALGKQLNLKLLDNWDSVTSTFSKLREQLGPVTQEFWDNLEKETEGLRQEMSKDLEEVKAKVQPYLDDFQKKWQEEMELYRQKVEPLRAELQEGA)[-240.8727]RQKLHELQEKLSPLGEEMRDRARAHVDALRTHLAPYSDELRQRLAARLEALKENGGARLAEYHAKATEHLSTLSEKAKPALEDLRQGLLPVLESFKVSFLSALEEYTKKLNTQ.	sp|P02647|APOA1_HUMAN	575_1	0.767549	regulation of biological process	3	#53A651	5644
LMKRPPGFSPFRSSRIGEIKEETTVSPPHTSMAPAQDEERDSGKEQGHTRRHDWGHEKQR	6818.22	S.(LMKRPPGFSPFR)[-102.1720]SSRIGEIKEETTVSPPHTSMAPAQDEERDSGKEQGHTRRHDWGHEKQR.K	sp|P01042|KNG1_HUMAN	57_1	0.418758	regulation of biological process	3	#53A651	5645
VTSTFSKLREQLGPVTQEFWDNLEKETEGLRQEMSKDLEEVKAKVQPYLDDFQKKWQEEMELYRQKVEPLRAELQEGARQKLHELQEKLSPLGEEMRDRARAHVDALRTHLAPYSDELRQRLAARLEALKENGGARLAEYHAKATEHLSTLSEKAKPALEDLRQGLLPVLESFKVSFLSALEEYTKKLNTQ	22450	S.VTSTFSKLREQLGPVTQEFWDNLEKETEGLRQEMSKDLEEVKAKVQPYLDDFQKKWQEEMELYRQKVEPLRAELQEGARQKLHELQEKLSPLGEEMRDRARAHVDALRTHLAPYSDELRQRLAARLEALKENGGARLAEYHA(KATEHLSTLSEKAKPALED)[+276.5054]LRQGLLPVLESFKVSFLSALEEYTKKLNTQ.	sp|P02647|APOA1_HUMAN	584_1	0.653174	regulation of biological process	3	#53A651	5646
VYVDVLKDSGRDYVSQFEGSALGKQLNLKLLDNWDSVTSTFSKLREQLGPVTQEFWDNLEKETEGLRQEMSKDLEEVKAKVQPYLDDFQKKWQEEMELYRQKVEPLRAELQEGARQKLHELQEKLSPLGEEMRDRARAHVDALRTHLAPYSDELRQRLAARLEALKENGGARLAEYHAKATEHLSTLSEKAKPALEDLRQGLLPVLESFKVSFLSALEEYTKKLNTQ	26307.7	T.VYVDVLKDSG(RDYV)[+81.0697]SQFEGSALGKQLNLKLLDNWDSVTSTFSKLREQLGPVTQEFWDNLEKETEGLRQEMSKDLEEVKAKVQPYLDDFQKKWQEEMELYRQKVEPLRAELQEGARQKLHELQEKLSPLGEEMRDRARAHVDALRTHLAPYSDELRQRLAARLEALKENGGARLAEYHAKATEHLSTLSEKAKPALEDLRQGLLPVLESFKVSFLSALEEYTKKLNTQ.	sp|P02647|APOA1_HUMAN	585_1	0.820746	regulation of biological process	3	#53A651	5647
WDRVKDLATVYVDVLKDSGRDYVSQFEGSALGKQLNLKLLDNWDSVTSTFSKLREQLGPVTQEFWDNLEKETEGLRQEMSKDLEEVKAKVQPYLDDFQKKWQEEMELYRQKVEPLRAELQEGARQKLHELQEKLSPLGEEMRDRARAHVDALRTHLAPYSDELRQRLAARLEALKENGGARLAEYHAKATEHLSTLSEKAKPALEDLRQGLLPVLESFKVSFLSALEEYTKKLNTQ	27171.1	P.WDRVKDLATVYVDVLKDSGRDYVSQFEGSALGKQLNLK(LLDNWDSVT)[-140.0678]STFSKLREQLGPVTQEFWDNLEKETEGLRQEMSKDLEEVKAKVQPYLDDFQKKWQEEMELYRQKVEPLRAELQEGARQKLHELQEKLSPLGEEMRDRARAHVDALRTHLAPYSDELRQRLAARLEALKENGGARLAEYHAKATEHLSTLSEKAKPALEDLRQGLLPVLESFKVSFLSALEEYTKKLNTQ.	sp|P02647|APOA1_HUMAN	588_1	0.879262	regulation of biological process	3	#53A651	5648
MISLMKRPPGFSPFRSSRIGEIKEETTVSPPHTSMAPAQDEERDSGKEQGHTR	5780.64	G.(MISLMKRPPGFSPFR)[-141.2562]SSRIGEIKEETTVSPPHTSMAPAQDEERDSGKEQGHTR.R	sp|P01042|KNG1_HUMAN	58_1	0.606455	regulation of biological process	3	#53A651	5649
WDSVTSTFSKLREQLGPVTQEFWDNLEKETEGLRQEMSKDLEEVKAKVQPYLDDFQKKWQEEMELYRQKVEPLRAELQEGARQKLHELQEKLSPLGEEMRDRARAHVDALRTHLAPYSDELRQRLAARLEALKENGGARLAEYHAKATEHLSTLSEKAKPALEDLRQGLLPVLESFKVSFLSALEEYTKKLNTQ	22449.2	N.(WDSVTSTFSKLREQLGPVTQEFWDNLEKETEGLRQEMSKDLEEVKAKVQPYLDDFQKKWQEEMELYRQKVEPLRAELQEGARQKLHELQEKLSPLGEEMRDRARAHVDALRTHLAPYSDELRQRLAARLEALKENGGARLAEYHAKATEHLSTLSEKAKPALED)[-112.4623]LRQGLLPVLESFKVSFLSALEEYTKKLNTQ.	sp|P02647|APOA1_HUMAN	590_1	0.711681	regulation of biological process	3	#53A651	5650
WQEEMELYRQKVEPLRAELQEGARQKLHELQEKLSPLGEEMRDRARAHVDALRTHLAPYSDELRQRLAARLEALKENGGARLAEYHAKATEHLSTLSEKAKPALEDLRQGLLPVLESFKVSFLSALEEYTKKLNTQ	15603	K.WQEEMELYRQKVEPLRAELQEGARQKLHELQEKLS(PLGEEMRDRARAHVDALRTHLAPYSDELRQRLAARLEALKENGGARLAEYHAKATEHLSTLSEKAK)[-74.2183]PALEDLRQGLLPVLESFKVSFLSALEEYTKKLNTQ.	sp|P02647|APOA1_HUMAN	594_1	0.410395	regulation of biological process	3	#53A651	5651
MNLASEPQEVLHIGSAHNR	2102.03	K.MNLASEPQEVLHIGSAHNR.S	sp|O00151|PDLI1_HUMAN	5_no_mod	0.375014	regulation of biological process	3	#53A651	5652
YRQKVEPLRAELQEGARQKLHELQEKLSPLGEEMRDRARAHVDALRTHLAPYSDELRQRLAARLEALKENGGARLAEYHAKATEHLSTLSEKAKPALEDLRQGLLPVLESFKVSFLSALEEYTKKLNTQ	14432.2	L.(YRQKVEPLRAELQEGARQKLHELQEKLSPLGEEMRDRARAHVDALRTHLAPYSDELRQRLAARLEALKENGGARLAEYHAKATEHLSTLSEKAKPALED)[-299.7040]LRQGLLPVLESFKVSFLSALEEYTKKLNTQ.	sp|P02647|APOA1_HUMAN	602_1	0.685292	regulation of biological process	3	#53A651	5653
YRQKVEPLRAELQEGARQKLHELQEKLSPLGEEMRDRARAHVDALRTHLAPYSDELRQRLAARLEALKENGGARLAEYHAKATEHLSTLSEKAKPALEDLRQGLLPVLESFKVSFLSALEEYTKKLNTQ	14448.7	L.YRQKVEPLRAELQEGARQKLHELQEKLSPLGEEMRDRARAHVDALRTHLAPYSDELRQRLAARLEALKENGGARLAEYHAKATEHLSTLSEKAKP(ALED)[-283.1624]LRQGLLPVLESFKVSFLSALEEYTKKLNTQ.	sp|P02647|APOA1_HUMAN	604_1	0.69675	regulation of biological process	3	#53A651	5654
YRQKVEPLRAELQEGARQKLHELQEKLSPLGEEMRDRARAHVDALRTHLAPYSDELRQRLAARLEALKENGGARLAEYHAKATEHLSTLSEKAKPALEDLRQGLLPVLESFKVSFLSALEEYTKKLNTQ	14456.6	L.YRQKVEPLRAELQEGARQKLHELQEKLSPLGEEMR(DRARAHVD)[-275.2891]ALRTHLAPYSDELRQRLAARLEALKENGGARLAEYHAKATEHLSTLSEKAKPALEDLRQGLLPVLESFKVSFLSALEEYTKKLNTQ.	sp|P02647|APOA1_HUMAN	605_2	0.533316	regulation of biological process	3	#53A651	5655
YVDVLKDSGRDYVSQFEGSALGKQLNLKLLDNWDSVTSTFSKLREQLGPVTQEFWDNLEKETEGLRQEMSKDLEEVKAKVQPYLDDFQKKWQEEMELYRQKVEPLRAELQEGARQKLHELQEKLSPLGEEMRDRARAHVDALRTHLAPYSDELRQRLAARLEALKENGGARLAEYHAKATEHLSTLSEKAKPALEDLRQGLLPVLESFKVSFLSALEEYTKKLNTQ	26335.9	V.YVDVLKDSGRDYVSQFEGSALGKQLNLKLLDNWDSVTSTFSKLREQLGPVTQEFWDNLEKETEGLRQEMSKDLEEVKAKVQPYLDDFQKKWQEEMELYRQKVEPLRAELQEGARQKLHELQEKLSPLGEEMRDRARAHVDALRTHLAPYSDELRQRL(AARLEALKENGGARLAEYHAKATEHLSTLSEKAK)[+208.3791]PALEDLRQGLLPVLESFKVSFLSALEEYTKKLNTQ.	sp|P02647|APOA1_HUMAN	611_1	0.86958	regulation of biological process	3	#53A651	5656
YVSQFEGSALGKQLNLKLLDNWDSVTSTFSKLREQLGPVTQEFWDNLEKETEGLRQEMSKDLEEVKAKVQPYLDDFQKKWQEEMELYRQKVEPLRAELQEGARQKLHELQEKLSPLGEEMRDRARAHVDALRTHLAPYSDELRQRLAARLEALKENGGARLAEYHAKATEHLSTLSEKAKPALEDLRQGLLPVLESFKVSFLSALEEYTKKLNTQ	24658.3	D.YVSQFEGSALGKQLNLKLLDNWDSVTSTFSKLREQLGPVTQEFWDNLEKETEGLRQEMSKDLEEVKAKVQPYLDDFQKKWQEEMELYRQKVEPLRAELQEGARQKLHELQEKLSPLGEEMRDRARAHVDALRTHLAPYSDELRQRLAARLEALKENGGARLAEY(HAKATEHLSTLSEKAK)[-221.5985]PALEDLRQGLLPVLESFKVSFLSALEEYTKKLNTQ.	sp|P02647|APOA1_HUMAN	612_1	0.686538	regulation of biological process	3	#53A651	5657
YVSQFEGSALGKQLNLKLLDNWDSVTSTFSKLREQLGPVTQEFWDNLEKETEGLRQEMSKDLEEVKAKVQPYLDDFQKKWQEEMELYRQKVEPLRAELQEGARQKLHELQEKLSPLGEEMRDRARAHVDALRTHLAPYSDELRQRLAARLEALKENGGARLAEYHAKATEHLSTLSEKAKPALEDLRQGLLPVLESFKVSFLSALEEYTKKLNTQ	24689.2	D.YVSQFEGSALGKQLNLKLLDNWDSVTSTFSKLREQLGPVTQEFWDNLEKETEGLRQEMSKDLEEVKAKVQPYLDDFQKKWQEEMELYRQKVEPLRAELQEGARQKLHELQEKLSPLGEEMRDRARAHVDALRTHLAPYSDELRQRLAARLEALKENGGARLAEYHAKATEHLST(LSEKAKPALED)[-190.7129]LRQGLLPVLESFKVSFLSALEEYTKKLNTQ.	sp|P02647|APOA1_HUMAN	613_1	0.867271	regulation of biological process	3	#53A651	5658
KVEQAVETEPEPELRQQTEWQSGQRWELALGRFWDYLRWVQTLSEQVQEELLSSQVTQELR	7398.7	A.KVEQAVETEPEPELRQQTEWQSGQRWELALGRFWDYLRWVQTLSEQVQEELLSSQVTQELR.A	sp|P02649|APOE_HUMAN	615_no_mod	0.167584	regulation of biological process	3	#53A651	5659
KAGTELVNFLSYFVELGTQPATQ	2512.28	K.KAGTELVNFLSYFVELGTQPATQ.	sp|P02652|APOA2_HUMAN	622_no_mod	0.207149	regulation of biological process	3	#53A651	5660
NCQPLGMISLMKRPPGFSPFRSSRIGEIKEETTVSPPHTSMAPAQDEERDSGKEQGHTR	6801.02	V.(NCQPLGMISLMKRPPGFSPFR)[+266.8532]SSRIGEIKEETTVSPPHTSMAPAQDEERDSGKEQGHTR.R	sp|P01042|KNG1_HUMAN	62_1	0.535436	regulation of biological process	3	#53A651	5661
PGFSPFRSSRIGEIKEETTVSPPHTSMAPAQDEERDSGKEQGHTR	5160.37	P.(PGFSPFRSSR)[+195.0018]IGEIKEETTVSPPHTSMAPAQDEERDSGKEQGHTR.R	sp|P01042|KNG1_HUMAN	63_1	0.580971	regulation of biological process	3	#53A651	5662
SYFVELGTQPAT	1311.63	L.SYFVELGTQPAT.Q	sp|P02652|APOA2_HUMAN	641_no_mod	0.256767	regulation of biological process	3	#53A651	5663
SYFVELGTQPATQ	1439.69	L.SYFVELGTQPATQ.	sp|P02652|APOA2_HUMAN	642_no_mod	0.353607	regulation of biological process	3	#53A651	5664
AQGTPDVSSALDKLKEFGNTLEDKARELISRIKQSELSAKMREWFSETFQKVKEKLKIDS	7158.93	P.(AQG)[+276.3102]TPDVSSALDKLKEFGNTLEDKARELISRIKQSELSAKMREWFSETFQKVKEKLKIDS.	sp|P02654|APOC1_HUMAN	645_1	0.50645	regulation of biological process	3	#53A651	5665
DVSSALDKLKEFGNTLEDKARELISRIKQSELSAKMREWFSETFQKVKEKLKIDS	6428.41	P.DVSSALDKLKEFGNTLEDKARELISRIKQSELSAKMREWFSETFQKVKEKLKIDS.	sp|P02654|APOC1_HUMAN	646_no_mod	0.566188	regulation of biological process	3	#53A651	5666
IVLEGPAPAQGTPDVSSALDKLKEFGNTLEDKARELISRIKQSELSAKMREWFSETFQKVKEKLKIDS	7425.04	S.(IVLEGPAPAQG)[-234.0219]TPDVSSALDKLKEFGNTLEDKARELISRIKQSELSAKMREWFSETFQKVKEKLKIDS.	sp|P02654|APOC1_HUMAN	647_1	0.584783	regulation of biological process	3	#53A651	5667
IVLEGPAPAQGTPDVSSALDKLKEFGNTLEDKARELISRIKQSELSAKMREWFSETFQKVKEKLKIDS	7691.18	S.(IVLEGPAPAQG)[+32.1099]TPDVSSALDKLKEFGNTLEDKARELISRIKQSELSAKMREWFSETFQKVKEKLKIDS.	sp|P02654|APOC1_HUMAN	648_1	0.527196	regulation of biological process	3	#53A651	5668
MRLFLSLPVLVVVLSIVLEGPAPAQGTPDVSSALDKLKEFGNTLEDKARELISRIKQSELSAKMREWFSETFQKVKEKLKIDS	9125.35	.MRLFLSLPVLVVVLSI(VLEGPAPAQG)[-200.7328]TPDVSSALDKLKEFGNTLEDKARELISRIKQSELSAKMREWFSETFQKVKEKLKIDS.	sp|P02654|APOC1_HUMAN	649_1	0.657695	regulation of biological process	3	#53A651	5669
MRLFLSLPVLVVVLSIVLEGPAPAQGTPDVSSALDKLKEFGNTLEDKARELISRIKQSELSAKMREWFSETFQKVKEKLKIDS	9415.63	.(MRLFLSLPVLVVVLSIVLEGPAPAQG)[+89.5397]TPDVSSALDKLKEFGNTLEDKARELISRIKQSELSAKMREWFSETFQKVKEKLKIDS.	sp|P02654|APOC1_HUMAN	650_1	0.689433	regulation of biological process	3	#53A651	5670
PAPAQGTPDVSSALDKLKEFGNTLEDKARELISRIKQSELSAKMREWFSETFQKVKEKLKIDS	6892.64	G.PAP(AQG)[-255.1238]TPDVSSALDKLKEFGNTLEDKARELISRIKQSELSAKMREWFSETFQKVKEKLKIDS.	sp|P02654|APOC1_HUMAN	651_1	0.474637	regulation of biological process	3	#53A651	5671
SIVLEGPAPAQGTPDVSSALDKLKEFGNTLEDKARELISRIKQSELSAKMREWFSETFQKVKEKLKIDS	7690.18	L.(SIVLEGPAPAQG)[-55.9211]TPDVSSALDKLKEFGNTLEDKARELISRIKQSELSAKMREWFSETFQKVKEKLKIDS.	sp|P02654|APOC1_HUMAN	652_1	0.56519	regulation of biological process	3	#53A651	5672
TPDVSSALDKLKEFGNTLEDKARELISRIKQSELSAKMREWFSETFQKVKEKLKIDS	6626.51	G.TPDVSSALDKLKEFGNTLEDKARELISRIKQSELSAKMREWFSETFQKVKEKLKIDS.	sp|P02654|APOC1_HUMAN	653_no_mod	0.664416	regulation of biological process	3	#53A651	5673
VLEGPAPAQGTPDVSSALDKLKEFGNTLEDKARELISRIKQSELSAKMREWFSETFQKVKEKLKIDS	7425.12	I.(VLEGPAPAQG)[-120.8612]TPDVSSALDKLKEFGNTLEDKARELISRIKQSELSAKMREWFSETFQKVKEKLKIDS.	sp|P02654|APOC1_HUMAN	654_1	0.477028	regulation of biological process	3	#53A651	5674
VLSIVLEGPAPAQGTPDVSSALDKLKEFGNTLEDKARELISRIKQSELSAKMREWFSETFQKVKEKLKIDS	7958.25	V.VLSIVLEGPAPAQGTPDVSSALDKLKEFGNTLEDKARELISRIKQSELSAKMREWFSETFQKVKEKLKIDS.	sp|P02654|APOC1_HUMAN	655_no_mod	0.556162	regulation of biological process	3	#53A651	5675
EVQGTQQPQQDEMPSPTFLTQVKESLSSYWESAKTAAQNLYEKTYLPAVDEKLRDLYSKSTAAMSTYTGIFTDQVLSVLKGEE	9176.5	F.EVQGTQQ(PQQ)[-146.0663]DEMPSPTFLTQVKESLSSYWESAKTAAQNLYEKTYLPAVDEKLRDLYSKSTAAMSTYTGIFTDQVLSVLKGEE.	sp|P02655|APOC2_HUMAN	659_1	0.552897	regulation of biological process	3	#53A651	5676
FEVQGTQQPQQDEMPSPTFLTQVKESLSSYWESAKTAAQNLYEKTYLPAVDEKLRDLYSKSTAAMSTYTGIFTDQVLSVLKGEE	9174.5	G.(FEVQG)[-295.1399]TQQPQQDEMPSPTFLTQVKESLSSYWESAKTAAQNLYEKTYLPAVDEKLRDLYSKSTAAMSTYTGIFTDQVLSVLKGEE.	sp|P02655|APOC2_HUMAN	661_1	0.518215	regulation of biological process	3	#53A651	5677
GIFTDQVLSVLKGEE	1633.86	T.GIFTDQVLSVLKGEE.	sp|P02655|APOC2_HUMAN	664_no_mod	0.251203	regulation of biological process	3	#53A651	5678
GTQQPQQDEMPSPTFLTQVKESLSSYWESAKTAAQNLYEKTYLPAVDEKLRDLYSKSTAAMSTYTGIFTDQVLSVLKGEE	9192.51	Q.GTQQPQQDEMPSPTFLTQVKESLSSYWESAKTAAQNLYEKTYLPAVDEKLRDLYSKSTAA(MS)[+226.1096]TYTGIFTDQVLSVLKGEE.	sp|P02655|APOC2_HUMAN	665_1	0.32637	regulation of biological process	3	#53A651	5679
NLYEKTYLPAVDEKLRDLYSKSTAAMSTYTGIFTDQVLSVLKGEE	4900.66	Q.(NLYEKTYLPAVDEKLRDLYSKSTAAMSTYTGIF)[-185.9089]TDQVLSVLKGEE.	sp|P02655|APOC2_HUMAN	667_1	0.293855	regulation of biological process	3	#53A651	5680
PPGFSPFRSSRIGEIKEETTVSPPHTSMAPAQDEERDSGKEQGHTR	5160.37	R.(PPGFSPFRSSR)[+97.9510]IGEIKEETTVSPPHTSMAPAQDEERDSGKEQGHTR.R	sp|P01042|KNG1_HUMAN	66_1	0.580138	regulation of biological process	3	#53A651	5681
QGTQQPQQDEMPSPTFLTQVKESLSSYWESAKTAAQNLYEKTYLPAVDEKLRDLYSKSTAAMSTYTGIFTDQVLSVLKGEE	9222.53	V.(QG)[+128.0733]TQQPQQDEMPSPTFLTQVKESLSSYWESAKTAAQNLYEKTYLPAVDEKLRDLYSKSTAAMSTYTGIFTDQVLSVLKGEE.	sp|P02655|APOC2_HUMAN	671_1	0.459077	regulation of biological process	3	#53A651	5682
STAAMSTYTGIFTDQVLSVLKGEE	2547.24	K.STAAMSTYTGIFTDQVLSVLKGEE.	sp|P02655|APOC2_HUMAN	674_no_mod	0.245687	regulation of biological process	3	#53A651	5683
TAAQNLYEKTYLPAVDEKLRDLYSK	2928.52	K.TAAQNLYEKTYLPAVDEKLRDLYSK.S	sp|P02655|APOC2_HUMAN	675_no_mod	0.313265	regulation of biological process	3	#53A651	5684
PTVNCQPLGMISLMKRPPGFSPFRSSRIGEIKEETTVSPPHTSMAPAQDEERDSGKEQGHTR	6801.02	Y.(PTVNCQPLGMISLMKRPPGFSPFR)[-30.3137]SSRIGEIKEETTVSPPHTSMAPAQDEERDSGKEQGHTR.R	sp|P01042|KNG1_HUMAN	67_1	0.553467	regulation of biological process	3	#53A651	5685
TQQPQQDEMPSPTFLTQVKESLSSYWESAKTAAQNLYEKTYLPAVDEKLRDLYSKSTAAMSTYTGIFTDQVLSVLKGEE	8909.38	G.TQQPQQDEMPSPTFLTQVKESLSSYWESAKTAAQNLYEKTYLPAVDEKLRDLYSKSTAAMSTYTGIFTDQVLSVLKGEE.	sp|P02655|APOC2_HUMAN	680_no_mod	0.693918	regulation of biological process	3	#53A651	5686
TQQPQQDEMPSPTFLTQVKESLSSYWESAKTAAQNLYEKTYLPAVDEKLRDLYSKSTAAMSTYTGIFTDQVLSVLKGEE	8924.36	G.TQQPQQDEMPSPTFLTQVKESLSSYWESAK(TAAQNLYEKTYLPAVDEKLRDLYSKSTAAMSTY)[+14.9814]TGIFTDQVLSVLKGEE.	sp|P02655|APOC2_HUMAN	682_1	0.704474	regulation of biological process	3	#53A651	5687
TQQPQQDEMPSPTFLTQVKESLSSYWESAKTAAQNLYEKTYLPAVDEKLRDLYSKSTAAMSTYTGIFTDQVLSVLKGEE	8941.34	G.TQQPQQDEMPSPTFLTQVKESLSSYWESAKTAAQNLYEKTYLPAVDEKLRDLYSKSTAAMS(TY)[+31.9638]TGIFTDQVLSVLKGEE.	sp|P02655|APOC2_HUMAN	684_1	0.494504	regulation of biological process	3	#53A651	5688
TQQPQQDEMPSPTFLTQVKESLSSYWESAKTAAQNLYEKTYLPAVDEKLRDLYSKSTAAMSTYTGIFTDQVLSVLKGEE	9174.41	G.TQQPQQDEMPSPTFLTQVKESLSSYWESAKTAAQNLYEKTYLPAVDEKLRDLYSKSTAAMSTYTGIF(T)[+265.0325]DQVLSVLKGEE.	sp|P02655|APOC2_HUMAN	686_1	0.571986	regulation of biological process	3	#53A651	5689
TQQPQQDEMPSPTFLTQVKESLSSYWESAKTAAQNLYEKTYLPAVDEKLRDLYSKSTAAMSTYTGIFTDQVLSVLKGEE	9174.42	G.TQQPQQDEMPSPTFLTQVKESLSSYWESAKTAAQNLYEKTYLPAVDEKLRDLYSKSTAAMSTYTGIFTDQV(L)[+265.0395]SVLKGEE.	sp|P02655|APOC2_HUMAN	686_2	0.434166	regulation of biological process	3	#53A651	5690
TQQPQQDEMPSPTFLTQVKESLSSYWESAKTAAQNLYEKTYLPAVDEKLRDLYSKSTAAMSTYTGIFTDQVLSVLKGEE	9191.68	G.TQQPQQDEM(PSPTFLTQVKESLSSYWESAKTAAQNLYEKTYLPAVDEKLRDLYSKSTAAMSTYTGI)[+282.3013]FTDQVLSVLKGEE.	sp|P02655|APOC2_HUMAN	687_1	0.547283	regulation of biological process	3	#53A651	5691
VLGFEVQGTQQPQQDEMPSPTFLTQVKESLSSYWESAKTAAQNLYEKTYLPAVDEKLRDLYSKSTAAMSTYTGIFTDQVLSVLKGEE	9441.87	L.(VLGFEVQG)[-296.9369]TQQPQQDEMPSPTFLTQVKESLSSYWESAKTAAQNLYEKTYLPAVDEKLRDLYSKSTAAMSTYTGIFTDQVLSVLKGEE.	sp|P02655|APOC2_HUMAN	689_1	0.513263	regulation of biological process	3	#53A651	5692
VQGTQQPQQDEMPSPTFLTQVKESLSSYWESAKTAAQNLYEKTYLPAVDEKLRDLYSKSTAAMSTYTGIFTDQVLSVLKGEE	9446.43	E.VQGTQQPQQDEMPSPTFLTQVKESLSSYWESA(KTAAQNLYEKTYLPAVDEKLRDLYSKSTAAMSTYTGI)[+252.9020]FTDQVLSVLKGEE.	sp|P02655|APOC2_HUMAN	690_1	0.466982	regulation of biological process	3	#53A651	5693
AEDASLLSFMQGYMKHATKTAKDALSSVQESQVAQQAR	4356.11	E.AEDASL(LSFMQGYMKHATKTAKDAL)[+231.0859]SSVQESQVAQQAR.G	sp|P02656|APOC3_HUMAN	692_1	0.642055	regulation of biological process	3	#53A651	5694
AEDASLLSFMQGYMKHATKTAKDALSSVQESQVAQQARG	4414.11	E.AED(ASLLSFMQGYMKHATKTAK)[+232.0657]DALSSVQESQVAQQARG.W	sp|P02656|APOC3_HUMAN	693_1	0.494515	regulation of biological process	3	#53A651	5695
ALLALLASARASEAEDASLLSFMQGYMKHATKTAKDALSSVQESQVAQQARGWVTDGFSSLKDYWSTVKDKFSEFWDLDPEVRPTSAVAA	9707.73	V.(ALLALLASARA)[-102.1404]SEAEDASLLSFMQGYMKHATKTAKDALSSVQESQVAQQARGWVTDGFSSLKDYWSTVKDKFSEFWDLDPEVRPTSAVAA.	sp|P02656|APOC3_HUMAN	696_1	0.770207	regulation of biological process	3	#53A651	5696
ALLALLASARASEAEDASLLSFMQGYMKHATKTAKDALSSVQESQVAQQARGWVTDGFSSLKDYWSTVKDKFSEFWDLDPEVRPTSAVAA	9971.83	V.(ALLALLASARA)[+161.9589]SEAEDASLLSFMQGYMKHATKTAKDALSSVQESQVAQQARGWVTDGFSSLKDYWSTVKDKFSEFWDLDPEVRPTSAVAA.	sp|P02656|APOC3_HUMAN	697_1	0.773776	regulation of biological process	3	#53A651	5697
ALLASARASEAEDASLLSFMQGYMKHATKTAKDALSSVQESQVAQQARGWVTDGFSSLKDYWSTVKDKFSEFWDLDPEVRPTSAVAA	9416.53	L.ALLAS(ARA)[-96.1330]SEAEDASLLSFMQGYMKHATKTAKDALSSVQESQVAQQARGWVTDGFSSLKDYWSTVKDKFSEFWDLDPEVRPTSAVAA.	sp|P02656|APOC3_HUMAN	699_1	0.878222	regulation of biological process	3	#53A651	5698
QPLGMISLMKRPPGFSPFRSSRIGEIKEETTVSPPHTSMAPAQDEERDSGKEQGHTR	6145.78	C.(QPLGMISLMKRPPGFSPFR)[-171.3338]SSRIGEIKEETTVSPPHTSMAPAQDEERDSGKEQGHTR.R	sp|P01042|KNG1_HUMAN	69_1	0.557507	regulation of biological process	3	#53A651	5699
PFTASPASSTTARVITNQYNNPAGLYSSENISNFNNALESKTAASGVEANSRPLDHAQPPSSLVIDKESEVYKMLQEKQELNEPPKQSTSFLVLQEILESEEKGDPNKPSGFR	12623.4	M.PFTASPASSTTARVITN(QYNN)[+290.2942]PAGLYSSENISNFNNALESKTAASGVEANSRPLDHAQPPSSLVIDKESEVYKMLQEKQELNEPPKQSTSFLVLQEILESEEKGDPNKPSGFR.S	sp|O00151|PDLI1_HUMAN	6_1	0.438597	regulation of biological process	3	#53A651	5700
PFTASPASSTTARVITNQYNNPAGLYSSENISNFNNALESKTAASGVEANSRPLDHAQPPSSLVIDKESEVYKMLQEKQELNEPPKQSTSFLVLQEILESEEKGDPNKPSGFR	12624.5	M.PFTASPASSTTARVITNQYNN(PAGLYSSENISNFNNALESKTAASGVEANSRPLDHAQ)[+291.3621]PPSSLVIDKESEVYKMLQEKQELNEPPKQSTSFLVLQEILESEEKGDPNKPSGFR.S	sp|O00151|PDLI1_HUMAN	6_2	0.54923	regulation of biological process	3	#53A651	5701
ALLASARASEAEDASLLSFMQGYMKHATKTAKDALSSVQESQVAQQARGWVTDGFSSLKDYWSTVKDKFSEFWDLDPEVRPTSAVAA	9489.62	L.ALLASARASEAEDASLLSFMQGYMKHATKTAKDALSSVQESQVA(QQARGWVTDGFSSLKDYWSTVKDKFSEFW)[-23.0444]DLDPEVRPTSAVAA.	sp|P02656|APOC3_HUMAN	701_1	0.618843	regulation of biological process	3	#53A651	5702
ALLASARASEAEDASLLSFMQGYMKHATKTAKDALSSVQESQVAQQARGWVTDGFSSLKDYWSTVKDKFSEFWDLDPEVRPTSAVAA	9706.73	L.(ALLASARA)[+194.0637]SEAEDASLLSFMQGYMKHATKTAKDALSSVQESQVAQQARGWVTDGFSSLKDYWSTVKDKFSEFWDLDPEVRPTSAVAA.	sp|P02656|APOC3_HUMAN	702_1	0.694454	regulation of biological process	3	#53A651	5703
ASARASEAEDASLLSFMQGYMKHATKTAKDALSSVQESQVAQQARGWVTDGFSSLKDYWSTVKDKFSEFWDLDPEVRPTSAVAA	9416.52	L.ASARASEAED(A)[+201.0581]SLLSFMQGYMKHATKTAKDALSSVQESQVAQQARGWVTDGFSSLKDYWSTVKDKFSEFWDLDPEVRPTSAVAA.	sp|P02656|APOC3_HUMAN	705_1	0.721227	regulation of biological process	3	#53A651	5704
ASARASEAEDASLLSFMQGYMKHATKTAKDALSSVQESQVAQQARGWVTDGFSSLKDYWSTVKDKFSEFWDLDPEVRPTSAVAA	9431.52	L.ASARASEAEDASLLSFMQGYMKHATK(TAK)[+216.0533]DALSSVQESQVAQQARGWVTDGFSSLKDYWSTVKDKFSEFWDLDPEVRPTSAVAA.	sp|P02656|APOC3_HUMAN	706_1	0.937759	regulation of biological process	3	#53A651	5705
ASARASEAEDASLLSFMQGYMKHATKTAKDALSSVQESQVAQQARGWVTDGFSSLKDYWSTVKDKFSEFWDLDPEVRPTSAVAA	9432.53	L.ASARASEAEDASLLSFMQGYMKHATKTAKDALSSVQESQVAQQARGWVTDGFS(SLKDYWSTVKDKFSEFWD)[+217.0642]LDPEVRPTSAVAA.	sp|P02656|APOC3_HUMAN	706_3	0.927103	regulation of biological process	3	#53A651	5706
ASARASEAEDASLLSFMQGYMKHATKTAKDALSSVQESQVAQQARGWVTDGFSSLKDYWSTVKDKFSEFWDLDPEVRPTSAVAA	9462.52	L.ASARASEAEDASLLSFMQGYMKHATKTAKDALSSVQESQVAQQARGWVTD(GFSSLKDYWSTVKDKFSEFW)[+247.0562]DLDPEVRPTSAVAA.	sp|P02656|APOC3_HUMAN	707_1	0.796516	regulation of biological process	3	#53A651	5707
ASEAEDASLLSFMQGYMKHATKTAKDALSSVQESQVAQQAR	4356.08	R.ASEAEDASLLSFMQGYMKHATKTAK(DALSSV)[-56.0568]QESQVAQQAR.G	sp|P02656|APOC3_HUMAN	708_1	0.482932	regulation of biological process	3	#53A651	5708
RPPGFSPFRSSRIGEIKEETTVSPPHTSMAPAQDEERDSGKEQGHT	5333.43	K.(RPPGFSPFR)[+271.0104]SSRIGEIKEETTVSPPHTSMAPAQDEERDSGKEQGHT.R	sp|P01042|KNG1_HUMAN	70_1	0.474455	regulation of biological process	3	#53A651	5709
GYMKHATKTAKDALSSVQESQVAQQAR	2932.48	Q.GYMKHATKTAKDALSSVQESQVAQQAR.G	sp|P02656|APOC3_HUMAN	712_no_mod	0.304023	regulation of biological process	3	#53A651	5710
GYMKHATKTAKDALSSVQESQVAQQARGWVTDGFSSLKDYWSTVKDKFSEFWDLDPEVRPTSAVAA	7091.41	Q.GYMKH(ATK)[-259.1908]TAKDALSSVQESQVAQQARGWVTDGFSSLKDYWSTVKDKFSEFWDLDPEVRPTSAVAA.	sp|P02656|APOC3_HUMAN	713_2	0.657609	regulation of biological process	3	#53A651	5711
HATKTAKDALSSVQESQVAQQA	2297.16	K.HATKTAKDALSSVQESQVAQQA.R	sp|P02656|APOC3_HUMAN	714_no_mod	0.458067	regulation of biological process	3	#53A651	5712
HATKTAKDALSSVQESQVAQQAR	2453.26	K.HATKTAKDALSSVQESQVAQQAR.G	sp|P02656|APOC3_HUMAN	715_no_mod	0.62141	regulation of biological process	3	#53A651	5713
RPPGFSPFRSSRIGEIKEETTVSPPHTSMAPAQDEERDSGKEQGHTR	5159.37	K.(RPPGFSPFRSSR)[-59.1575]IGEIKEETTVSPPHTSMAPAQDEERDSGKEQGHTR.R	sp|P01042|KNG1_HUMAN	71_1	0.51181	regulation of biological process	3	#53A651	5714
LALLASARASEAEDASLLSFMQGYMKHATKTAKDALSSVQESQVAQQARGWVTDGFSSLKDYWSTVKDKFSEFWDLDPEVRPTSAVAA	9722.71	L.(LALLASARA)[+96.9556]SEAEDASLLSFMQGYMKHATKTAKDALSSVQESQVAQQARGWVTDGFSSLKDYWSTVKDKFSEFWDLDPEVRPTSAVAA.	sp|P02656|APOC3_HUMAN	725_1	0.865315	regulation of biological process	3	#53A651	5715
LASARASEAEDASLLSFMQGYMKHATKTAKDALSSVQESQVAQQARGWVTDGFSSLKDYWSTVKDKFSEFWDLDPEVRPTSAVAA	9432.57	L.LASARASEAEDASLLSF(MQGYMK)[+104.0196]HATKTAKDALSSVQESQVAQQARGWVTDGFSSLKDYWSTVKDKFSEFWDLDPEVRPTSAVAA.	sp|P02656|APOC3_HUMAN	728_1	0.74713	regulation of biological process	3	#53A651	5716
RPPGFSPFRSSRIGEIKEETTVSPPHTSMAPAQDEERDSGKEQGHTR	5199.45	K.(RPPGFSPF)[-19.0772]RSSRIGEIKEETTVSPPHTSMAPAQDEERDSGKEQGHTR.R	sp|P01042|KNG1_HUMAN	72_1	0.392108	regulation of biological process	3	#53A651	5717
RPPGFSPFRSSRIGEIKEETTVSPPHTSMAPAQDEERDSGKEQGHTR	5199.34	K.RPPGFSPFRSSRI(GE)[-19.1885]IKEETTVSPPHTSMAPAQDEERDSGKEQGHTR.R	sp|P01042|KNG1_HUMAN	72_2	0.463772	regulation of biological process	3	#53A651	5718
LLASARASEAEDASLLSFMQGYMKHATKTAKDALSSVQESQVAQQARGWVTDGFSSLKDYWSTVKDKFSEFWDLDPEVRPTSAVAA	9416.56	A.LLASA(RA)[-25.0707]SEAEDASLLSFMQGYMKHATKTAKDALSSVQESQVAQQARGWVTDGFSSLKDYWSTVKDKFSEFWDLDPEVRPTSAVAA.	sp|P02656|APOC3_HUMAN	734_1	0.880958	regulation of biological process	3	#53A651	5719
LLASARASEAEDASLLSFMQGYMKHATKTAKDALSSVQESQVAQQARGWVTDGFSSLKDYWSTVKDKFSEFWDLDPEVRPTSAVAA	9682.63	A.(LLASARA)[+241.0035]SEAEDASLLSFMQGYMKHATKTAKDALSSVQESQVAQQARGWVTDGFSSLKDYWSTVKDKFSEFWDLDPEVRPTSAVAA.	sp|P02656|APOC3_HUMAN	735_1	0.796094	regulation of biological process	3	#53A651	5720
LLASARASEAEDASLLSFMQGYMKHATKTAKDALSSVQESQVAQQARGWVTDGFSSLKDYWSTVKDKFSEFWDLDPEVRPTSAVAA	9707.7	A.(LLASARA)[+266.0711]SEAEDASLLSFMQGYMKHATKTAKDALSSVQESQVAQQARGWVTDGFSSLKDYWSTVKDKFSEFWDLDPEVRPTSAVAA.	sp|P02656|APOC3_HUMAN	736_1	0.843562	regulation of biological process	3	#53A651	5721
MKHATKTAKDALSSVQESQVAQQARGWVTDGFSSLKDYWSTVKDKFSEFWDLDPEVRPTSAVAA	7091.42	Y.MKHATKTA(K)[-39.0947]DALSSVQESQVAQQARGWVTDGFSSLKDYWSTVKDKFSEFWDLDPEVRPTSAVAA.	sp|P02656|APOC3_HUMAN	739_1	0.604134	regulation of biological process	3	#53A651	5722
RPPGFSPFRSSRIGEIKEETTVSPPHTSMAPAQDEERDSGKEQGHTR	5476.54	K.RPPGFSPFRS(SRIGEIKE)[+258.0144]ETTVSPPHTSMAPAQDEERDSGKEQGHTR.R	sp|P01042|KNG1_HUMAN	73_1	0.448817	regulation of biological process	3	#53A651	5723
MQPRVLLVVALLALLASARASEAEDASLLSFMQGYMKHATKTAKDALSSVQESQVAQQAR	6039.99	.(MQPRVLLVVALLAL)[-387.3910]LASARASEAEDASLLSFMQGYMKHATKTAKDALSSVQESQVAQQAR.G	sp|P02656|APOC3_HUMAN	740_1	0.400033	regulation of biological process	3	#53A651	5724
QESQVAQQARGWVTDGFSSLKDYWSTVKDKFSEFWDLDPEVRPTSAVAA	5383.55	V.(QESQVAQQAR)[-178.1326]GWVTDGFSSLKDYWSTVKDKFSEFWDLDPEVRPTSAVAA.	sp|P02656|APOC3_HUMAN	741_1	0.635649	regulation of biological process	3	#53A651	5725
QGYMKHATKTAKDALSSVQESQVAQQARGWVTDGFSSLKDYWSTVKDKFSEFWDLDPEVRPTSAVAA	7090.42	M.QGYMKHATKTAK(DALSS)[-388.2370]VQESQVAQQARGWVTDGFSSLKDYWSTVKDKFSEFWDLDPEVRPTSAVAA.	sp|P02656|APOC3_HUMAN	742_1	0.662938	regulation of biological process	3	#53A651	5726
QVAQQARGWVTDGFSSLKDYWSTVKDKFSEFWDLDPEVRPTSAVAA	5382.55	S.(QVAQQAR)[+165.0056]GWVTDGFSSLKDYWSTVKDKFSEFWDLDPEVRPTSAVAA.	sp|P02656|APOC3_HUMAN	744_1	0.55292	regulation of biological process	3	#53A651	5727
SARASEAEDASLLSFMQGYMKHATKTAKDALSSVQESQVAQQARGWVTDGFSSLKDYWSTVKDKFSEFWDLDPEVRPTSAVAA	9416.52	A.(SARA)[+272.0945]SEAEDASLLSFMQGYMKHATKTAKDALSSVQESQVAQQARGWVTDGFSSLKDYWSTVKDKFSEFWDLDPEVRPTSAVAA.	sp|P02656|APOC3_HUMAN	746_1	0.853074	regulation of biological process	3	#53A651	5728
SARASEAEDASLLSFMQGYMKHATKTAKDALSSVQESQVAQQARGWVTDGFSSLKDYWSTVKDKFSEFWDLDPEVRPTSAVAA	9432.53	A.SARASEAEDASLLSFMQGYMKHATKTA(KDALSSVQESQVAQQARGWVTD)[+288.1063]GFSSLKDYWSTVKDKFSEFWDLDPEVRPTSAVAA.	sp|P02656|APOC3_HUMAN	747_1	0.69845	regulation of biological process	3	#53A651	5729
SEAEDASLLSFMQ	1426.63	A.SEAEDASLLSFMQ.G	sp|P02656|APOC3_HUMAN	748_no_mod	0.251691	regulation of biological process	3	#53A651	5730
SEAEDASLLSFMQGYM	1921.84	A.SEAEDASLLSFMQGY(M)[+144.0896].K	sp|P02656|APOC3_HUMAN	749_1	0.246838	regulation of biological process	3	#53A651	5731
RPPGFSPFRSSRIGEIKEETTVSPPHTSMAPAQDEERDSGKEQGHTR	5488.49	K.(RPPGFSPFR)[+269.9685]SSRIGEIKEETTVSPPHTSMAPAQDEERDSGKEQGHTR.R	sp|P01042|KNG1_HUMAN	74_1	0.779463	regulation of biological process	3	#53A651	5732
SEAEDASLLSFMQGYMK	1905.85	A.SEAEDASLLSFMQGYMK.H	sp|P02656|APOC3_HUMAN	750_no_mod	0.564767	regulation of biological process	3	#53A651	5733
SEAEDASLLSFMQGYMK	1927.83	A.SEA(E)[+21.9852]DASLLSFMQGYMK.H	sp|P02656|APOC3_HUMAN	752_1	0.41022	regulation of biological process	3	#53A651	5734
SEAEDASLLSFMQGYMKHA	2113.94	A.SEAEDASLLSFMQGYMKHA.T	sp|P02656|APOC3_HUMAN	754_no_mod	0.353399	regulation of biological process	3	#53A651	5735
SEAEDASLLSFMQGYMKHAT	2359.08	A.SEAEDASLLSFMQ(GYM)[+144.0886]KHAT.K	sp|P02656|APOC3_HUMAN	756_1	0.401406	regulation of biological process	3	#53A651	5736
SEAEDASLLSFMQGYMKHATK	2343.09	A.SEAEDASLLSFMQGYMKHATK.T	sp|P02656|APOC3_HUMAN	757_no_mod	0.553909	regulation of biological process	3	#53A651	5737
SEAEDASLLSFMQGYMKHATK	2359.08	A.SEAEDASLLSFMQGY(MK)[+15.9956]HATK.T	sp|P02656|APOC3_HUMAN	758_1	0.41655	regulation of biological process	3	#53A651	5738
RPPGFSPFRSSRIGEIKEETTVSPPHTSMAPAQDEERDSGKEQGHTR	5512.51	K.(RPPGFSPFR)[+293.9828]SSRIGEIKEETTVSPPHTSMAPAQDEERDSGKEQGHTR.R	sp|P01042|KNG1_HUMAN	75_1	0.546049	regulation of biological process	3	#53A651	5739
SEAEDASLLSFMQGYMKHATKT	2460.13	A.SEAEDASLLSFMQ(GYMK)[+15.9931]HATKT.A	sp|P02656|APOC3_HUMAN	760_1	0.189659	regulation of biological process	3	#53A651	5740
SEAEDASLLSFMQGYMKHATKT	2531.16	A.SEAEDASLLSFMQ(GYMKHATKT)[+87.0293].A	sp|P02656|APOC3_HUMAN	761_1	0.242	regulation of biological process	3	#53A651	5741
SEAEDASLLSFMQGYMKHATKTA	2359.08	A.SEAEDASLLSFM(QGY)[-156.0930]MKHATKTA.K	sp|P02656|APOC3_HUMAN	762_1	0.314736	regulation of biological process	3	#53A651	5742
SEAEDASLLSFMQGYMKHATKTAK	2643.27	A.SEAEDASLLSFMQGYMKHATKTAK.D	sp|P02656|APOC3_HUMAN	764_no_mod	0.498571	regulation of biological process	3	#53A651	5743
SEAEDASLLSFMQGYMKHATKTAK	2659.26	A.SEAEDASLLSFMQG(YM)[+15.9964]KHATKTAK.D	sp|P02656|APOC3_HUMAN	765_1	0.464205	regulation of biological process	3	#53A651	5744
SEAEDASLLSFMQGYMKHATKTAKD	2531.17	A.SEAEDASLLSFMQ(GYMKHATKTAKD)[-227.1287].A	sp|P02656|APOC3_HUMAN	766_1	0.243893	regulation of biological process	3	#53A651	5745
SEAEDASLLSFMQGYMKHATKTAKDA	2845.32	A.SEAEDASLLSFMQ(GYMK)[+15.9930]HATKTAKDA.L	sp|P02656|APOC3_HUMAN	769_1	0.241415	regulation of biological process	3	#53A651	5746
RPPGFSPFRSSRIGEIKEETTVSPPHTSMAPAQDEERDSGKEQGHTRR	5645.64	K.(RPPGFSPFR)[+271.0153]SSRIGEIKEETTVSPPHTSMAPAQDEERDSGKEQGHTRR.H	sp|P01042|KNG1_HUMAN	76_1	0.552041	regulation of biological process	3	#53A651	5747
SEAEDASLLSFMQGYMKHATKTAKDALSS	2659.26	A.SEAEDASLLSFMQG(YMKHATKTAKDALSS)[-457.2152].V	sp|P02656|APOC3_HUMAN	770_1	0.388198	regulation of biological process	3	#53A651	5748
SEAEDASLLSFMQGYMKHATKTAKDALSSV	3215.55	A.SEAEDASLLSFMQGYMKHATKTAKDALSSV.Q	sp|P02656|APOC3_HUMAN	771_no_mod	0.203752	regulation of biological process	3	#53A651	5749
SEAEDASLLSFMQGYMKHATKTAKDALSSVQESQVAQQA	4185	A.SEAEDASLLSFMQGYMKHATKTAKDALSSVQESQVAQQA.R	sp|P02656|APOC3_HUMAN	772_no_mod	0.648712	regulation of biological process	3	#53A651	5750
SEAEDASLLSFMQGYMKHATKTAKDALSSVQESQVAQQAR	4341.1	A.SEAEDASLLSFMQGYMKHATKTAKDALSSVQESQVAQQAR.G	sp|P02656|APOC3_HUMAN	773_no_mod	0.80969	regulation of biological process	3	#53A651	5751
SEAEDASLLSFMQGYMKHATKTAKDALSSVQESQVAQQAR	4357.1	A.SEAEDASLL(SFMQGYMKH)[+16.0028]ATKTAKDALSSVQESQVAQQAR.G	sp|P02656|APOC3_HUMAN	774_1	0.651367	regulation of biological process	3	#53A651	5752
SEAEDASLLSFMQGYMKHATKTAKDALSSVQESQVAQQAR	4363.08	A.SEAEDASLLSFMQGYMKHATKTAKD(A)[+21.9832]LSSVQESQVAQQAR.G	sp|P02656|APOC3_HUMAN	775_1	0.500186	regulation of biological process	3	#53A651	5753
SEAEDASLLSFMQGYMKHATKTAKDALSSVQESQVAQQAR	4373.09	A.SEAEDASLLSFMQGYMKHATKTAKDALSS(V)[+31.9932]QESQVAQQAR.G	sp|P02656|APOC3_HUMAN	776_1	0.458236	regulation of biological process	3	#53A651	5754
SEAEDASLLSFMQGYMKHATKTAKDALSSVQESQVAQQAR	4379.05	A.SEAEDASLLSFMQGYMKHATKTAKDALSS(VQ)[+37.9500]ESQVAQQAR.G	sp|P02656|APOC3_HUMAN	777_1	0.498308	regulation of biological process	3	#53A651	5755
SEAEDASLLSFMQGYMKHATKTAKDALSSVQESQVAQQARG	4398.12	A.SEAEDASLLSFMQGYMKHATKTAKDALSSVQESQVAQQARG.W	sp|P02656|APOC3_HUMAN	779_no_mod	0.350299	regulation of biological process	3	#53A651	5756
RPPGFSPFRSSRIGEIKEETTVSPPHTSMAPAQDEERDSGKEQGHTRRHDWGHEKQR	6819.2	K.(RPPGFSPFR)[+271.0300]SSRIGEIKEETTVSPPHTSMAPAQDEERDSGKEQGHTRRHDWGHEKQR.K	sp|P01042|KNG1_HUMAN	77_1	0.546102	regulation of biological process	3	#53A651	5757
SEAEDASLLSFMQGYMKHATKTAKDALSSVQESQVAQQARG	4414.12	A.SEAEDASLL(SFMQGYMKHATKTAKDAL)[+15.9968]SSVQESQVAQQARG.W	sp|P02656|APOC3_HUMAN	780_1	0.536263	regulation of biological process	3	#53A651	5758
SEAEDASLLSFMQGYMKHATKTAKDALSSVQESQVAQQARG	4430.11	A.SEAEDASLL(SFMQGYMKHATKTAK)[+31.9923]DALSSVQESQVAQQARG.W	sp|P02656|APOC3_HUMAN	781_1	0.356426	regulation of biological process	3	#53A651	5759
SEAEDASLLSFMQGYMKHATKTAKDALSSVQESQVAQQARGWVTDGFSSLK	5534.66	A.SEAEDASLLSFMQGYMKHATKTAKDA(LSSV)[+15.9842]QESQVAQQARGWVTDGFSSLK.D	sp|P02656|APOC3_HUMAN	782_1	0.285924	regulation of biological process	3	#53A651	5760
SEAEDASLLSFMQGYMKHATKTAKDALSSVQESQVAQQARGWVTDGFSSLKDYWSTVKDKFSEFWDLDPEVRPTSAVAA	8759.22	A.SEAEDASLLSFMQGYMKHATKTAKDALSSVQESQVAQQARGWVTDGFSSLKDYWSTVKDKFSEFWDLDPEVRPTSAVAA.	sp|P02656|APOC3_HUMAN	783_no_mod	0.577849	regulation of biological process	3	#53A651	5761
SEAEDASLLSFMQGYMKHATKTAKDALSSVQESQVAQQARGWVTDGFSSLKDYWSTVKDKFSEFWDLDPEVRPTSAVAA	8775.21	A.SEAEDASLL(SFMQGYMKHA)[+15.9943]TKTAKDALSSVQESQVAQQARGWVTDGFSSLKDYWSTVKDKFSEFWDLDPEVRPTSAVAA.	sp|P02656|APOC3_HUMAN	784_1	0.640601	regulation of biological process	3	#53A651	5762
SEAEDASLLSFMQGYMKHATKTAKDALSSVQESQVAQQARGWVTDGFSSLKDYWSTVKDKFSEFWDLDPEVRPTSAVAA	8807.2	A.SE(AEDASLLSFMQGYMKHATKTAKDALSSVQESQVAQQARGWVTDGFSSLKD)[+47.9849]YWSTVKDKFSEFWDLDPEVRPTSAVAA.	sp|P02656|APOC3_HUMAN	785_1	0.455417	regulation of biological process	3	#53A651	5763
SLMKRPPGFSPFRSSRIGEIKEETTVSPPHTSMAPAQDEERDSGKEQGHTR	5488.49	I.SLMKRPPGFS(PFR)[-189.2830]SSRIGEIKEETTVSPPHTSMAPAQDEERDSGKEQGHTR.R	sp|P01042|KNG1_HUMAN	78_1	0.767427	regulation of biological process	3	#53A651	5764
TAKDALSSVQESQVAQQAR	2016.02	K.TAKDALSSVQESQVAQQAR.G	sp|P02656|APOC3_HUMAN	790_no_mod	0.24902	regulation of biological process	3	#53A651	5765
VAQQARGWVTDGFSSLKDYWSTVKDKFSEFWDLDPEVRPTSAVAA	5093.47	Q.(VAQQAR)[+3.9770]GWVTDGFSSLKDYWSTVKDKFSEFWDLDPEVRPTSAVAA.	sp|P02656|APOC3_HUMAN	795_1	0.683944	regulation of biological process	3	#53A651	5766
VAQQARGWVTDGFSSLKDYWSTVKDKFSEFWDLDPEVRPTSAVAA	5091.45	Q.VAQQARGWVT(D)[+1.9649]GFSSLKDYWSTVKDKFSEFWDLDPEVRPTSAVAA.	sp|P02656|APOC3_HUMAN	795_2	0.602595	regulation of biological process	3	#53A651	5767
VAQQARGWVTDGFSSLKDYWSTVKDKFSEFWDLDPEVRPTSAVAA	5092.46	Q.VAQQARGWVTD(GFSSLKD)[+2.9672]YWSTVKDKFSEFWDLDPEVRPTSAVAA.	sp|P02656|APOC3_HUMAN	795_3	0.374873	regulation of biological process	3	#53A651	5768
VAQQARGWVTDGFSSLKDYWSTVKDKFSEFWDLDPEVRPTSAVAA	5124.44	Q.VAQQARGWVTD(GFSSLKDYWSTVKDKFSEFWD)[+34.9521]LDPEVRPTSAVAA.	sp|P02656|APOC3_HUMAN	796_1	0.27193	regulation of biological process	3	#53A651	5769
VAQQARGWVTDGFSSLKDYWSTVKDKFSEFWDLDPEVRPTSAVAA	5383.56	Q.(VAQQAR)[+294.0717]GWVTDGFSSLKDYWSTVKDKFSEFWDLDPEVRPTSAVAA.	sp|P02656|APOC3_HUMAN	797_1	0.640476	regulation of biological process	3	#53A651	5770
YMKHATKTAKDALSSVQESQVAQQARGWVTDGFSSLKDYWSTVKDKFSEFWDLDPEVRPTSAVAA	7080.42	G.(YMKHATKTAK)[-213.1545]DALSSVQESQVAQQARGWVTDGFSSLKDYWSTVKDKFSEFWDLDPEVRPTSAVAA.	sp|P02656|APOC3_HUMAN	799_1	0.424218	regulation of biological process	3	#53A651	5771
SAMPFTASPASSTTAR	1581.75	R.SAMPFTASPASSTTAR.V	sp|O00151|PDLI1_HUMAN	7_no_mod	0.249772	regulation of biological process	3	#53A651	5772
YMKHATKTAKDALSSVQESQVAQQARGWVTDGFSSLKDYWSTVKDKFSEFWDLDPEVRPTSAVAA	7091.45	G.(YMKHATK)[-202.1268]TAKDALSSVQESQVAQQARGWVTDGFSSLKDYWSTVKDKFSEFWDLDPEVRPTSAVAA.	sp|P02656|APOC3_HUMAN	800_1	0.571673	regulation of biological process	3	#53A651	5773
ADEAGSEADHEGTHSTKRGHA	1999.04	M.(ADE)[-162.8925]AGSEADHEGTHSTKRGHA.K	sp|P02671|FIBA_HUMAN	801_1	0.330133	regulation of biological process	3	#53A651	5774
ADEAGSEADHEGTHSTKRGHAK	2437.07	M.(A)[+147.0355]DEAGSEADHEGTHSTKRGHAK.S	sp|P02671|FIBA_HUMAN	802_1	0.370577	regulation of biological process	3	#53A651	5775
ADEAGSEADHEGTHSTKRGHAKSRP	2777.26	M.(A)[+147.0376]DEAGSEADHEGTHSTKRGHAKSRP.V	sp|P02671|FIBA_HUMAN	804_1	0.265065	regulation of biological process	3	#53A651	5776
ADEAGSEADHEGTHSTKRGHAKSRPV	2717.18	M.(A)[-12.1086]DEAGSEADHEGTHSTKRGHAKSRPV.R	sp|P02671|FIBA_HUMAN	809_1	0.303407	regulation of biological process	3	#53A651	5777
SLMKRPPGFSPFRSSRIGEIKEETTVSPPHTSMAPAQDEERDSGKEQGHTR	5780.64	I.SLMKRPPGFS(PFR)[+102.8661]SSRIGEIKEETTVSPPHTSMAPAQDEERDSGKEQGHTR.R	sp|P01042|KNG1_HUMAN	80_1	0.4609	regulation of biological process	3	#53A651	5778
ADEAGSEADHEGTHSTKRGHAKSRPV	2729.29	M.ADEAGSEADHEGTHSTKRGHAKSRPV.R	sp|P02671|FIBA_HUMAN	810_no_mod	0.212599	regulation of biological process	3	#53A651	5779
ADEAGSEADHEGTHSTKRGHAKSRPV	2876.32	M.(A)[+147.0361]DEAGSEADHEGTHSTKRGHAKSRPV.R	sp|P02671|FIBA_HUMAN	811_1	0.464121	regulation of biological process	3	#53A651	5780
ADHEGTHSTKRGHAKSRPV	2163.1	E.(AD)[+93.0523]HEGTHSTKRGHAKSRPV.R	sp|P02671|FIBA_HUMAN	814_1	0.174736	regulation of biological process	3	#53A651	5781
ADSGEGDFLAEGGGVR	1517.68	T.(ADSG)[-18.0089]EGDFLAEGGGVR.G	sp|P02671|FIBA_HUMAN	815_1	0.381538	regulation of biological process	3	#53A651	5782
ADSGEGDFLAEGGGVR	1535.69	T.ADSGEGDFLAEGGGVR.G	sp|P02671|FIBA_HUMAN	816_no_mod	0.794767	regulation of biological process	3	#53A651	5783
ADSGEGDFLAEGGGVR	1615.69	T.(ADS)[+80.0003]GEGDFLAEGGGVR.G	sp|P02671|FIBA_HUMAN	817_1	0.607011	regulation of biological process	3	#53A651	5784
ADSGEGDFLAEGGGVRGPR	1845.86	T.ADSGEGDFLAEGGGVRGPR.V	sp|P02671|FIBA_HUMAN	819_no_mod	0.681314	regulation of biological process	3	#53A651	5785
SLMKRPPGFSPFRSSRIGEIKEETTVSPPHTSMAPAQDEERDSGKEQGHTRR	5645.63	I.(SLMKRPPGFSPFR)[-188.2508]SSRIGEIKEETTVSPPHTSMAPAQDEERDSGKEQGHTRR.H	sp|P01042|KNG1_HUMAN	81_1	0.515221	regulation of biological process	3	#53A651	5786
ADSGEGDFLAEGGGVRGPRVVERHQ	2594.26	T.ADSGEGDFLAEGGGVRGPRVVERHQ.S	sp|P02671|FIBA_HUMAN	824_no_mod	0.327466	regulation of biological process	3	#53A651	5787
ADSGEGDFLAEGGGVRGPRVVERHQ	2674.27	T.(ADS)[+80.0088]GEGDFLAEGGGVRGPRVVERHQ.S	sp|P02671|FIBA_HUMAN	825_1	0.272187	regulation of biological process	3	#53A651	5788
ADSGEGDFLAEGGGVRGPRVVERHQSA	2751.34	T.ADSGEGDFLAEGGGVR(GPRVVERHQS)[-0.9924]A.C	sp|P02671|FIBA_HUMAN	827_1	0.501607	regulation of biological process	3	#53A651	5789
ADSGEGDFLAEGGGVRGPRVVERHQSA	2752.33	T.ADSGEGDFLAEGGGVRGPRVVERHQSA.C	sp|P02671|FIBA_HUMAN	827_no_mod	0.421537	regulation of biological process	3	#53A651	5790
ADSGEGDFLAEGGGVRGPRVVERHQSA	2832.3	T.AD(S)[+79.9679]GEGDFLAEGGGVRGPRVVERHQSA.C	sp|P02671|FIBA_HUMAN	828_1	0.304418	regulation of biological process	3	#53A651	5791
ADSGEGDFLAEGGGVRGPRVVERHQSACKDS	2751.34	T.ADSGEGDFLAEGGGVR(GPRVVERHQSACKD)[-434.1488]S.D	sp|P02671|FIBA_HUMAN	829_1	0.494894	regulation of biological process	3	#53A651	5792
ADSGEGDFLAEGGGVRGPRVVERHQSACKDSDWPFCSDEDWNYK	4869.12	T.ADSGEGDFLAE(GGGVRGPRVVERHQSACKDSDWPFC)[-2.0193]SDEDWNYK.C	sp|P02671|FIBA_HUMAN	830_1	0.315676	regulation of biological process	3	#53A651	5793
AEFPSRGKSSSYSKQFTSSTSYNRGDSTFESKSYKMADEAGSEADHEGTHSTKRGHAKSRPV	6558.06	I.(AEFPSR)[-215.0890]GKSSSYSKQFTSSTSYNRGDSTFESKSYKMADEAGSEADHEGTHSTKRGHAKSRPV.R	sp|P02671|FIBA_HUMAN	832_1	0.566202	regulation of biological process	3	#53A651	5794
AFFDTASTGKTFPGFFSPMLGEFVSETESRGSESGIFTNTKESSSHHPGIAEFPSRGKSSSYSKQFTSSTSYNRGDSTFESKSYKMADEAGSEADHEGTHSTKRGHAKSRPV	12302.7	A.AFFDTASTGKTF(PGFFSPMLGEFV)[+205.1157]SETESRGSESGIFTNTKESSSHHPGIAEFPSRGKSSSYSKQFTSSTSYNRGDSTFESKSYKMADEAGSEADHEGTHSTKRGHAKSRPV.R	sp|P02671|FIBA_HUMAN	835_1	0.420858	regulation of biological process	3	#53A651	5795
AGSEADHEGTHSTKRGHA	1998.98	E.(A)[+152.1539]GSEADHEGTHSTKRGHA.K	sp|P02671|FIBA_HUMAN	837_1	0.328145	regulation of biological process	3	#53A651	5796
AGSEADHEGTHSTKRGHAKSRPV	2330.06	E.(AGSE)[-84.1157]ADHEGTHSTKRGHAKSRPV.R	sp|P02671|FIBA_HUMAN	839_1	0.470959	regulation of biological process	3	#53A651	5797
SSRIGEIKEETTVSPPHTSMAPAQDEERDSGKEQGHTRRHDWGHE	5199.44	R.SSRIGEIKEETTVSPPHTSMAPAQDEERDSGKEQGHTRR(HDWGHE)[+105.0747].K	sp|P01042|KNG1_HUMAN	83_1	0.389397	regulation of biological process	3	#53A651	5798
AGSEADHEGTHSTKRGHAKSRPV	2414.18	E.AGSEADHEGTHSTKRGHAKSRPV.R	sp|P02671|FIBA_HUMAN	840_no_mod	0.478372	regulation of biological process	3	#53A651	5799
ALAREVDLKDYEDQQKQLEQVIAK	2829.49	R.ALAREVDLKDYEDQQKQLEQVIAK.D	sp|P02671|FIBA_HUMAN	844_no_mod	0.266779	regulation of biological process	3	#53A651	5800
ALTDMPQMRMELERPGGN	2044.95	K.ALTDMPQMRMELERPGGN.E	sp|P02671|FIBA_HUMAN	847_no_mod	0.417742	regulation of biological process	3	#53A651	5801
ALTDMPQMRMELERPGGNEITR	2545.2	K.ALTDMPQMRMELER(PGGN)[+0.9801]EITR.G	sp|P02671|FIBA_HUMAN	848_1	0.721203	regulation of biological process	3	#53A651	5802
ALTDMPQMRMELERPGGNEITR	2544.22	K.ALTDMPQMRMELERPGGNEITR.G	sp|P02671|FIBA_HUMAN	848_no_mod	0.79247	regulation of biological process	3	#53A651	5803
ALTDMPQMRMELERPGGNEITR	2560.21	K.ALTDM(PQMR)[+15.9878]MELERPGGNEITR.G	sp|P02671|FIBA_HUMAN	849_1	0.581467	regulation of biological process	3	#53A651	5804
ALTDMPQMRMELERPGGNEITR	2560.22	K.ALTD(M)[+15.9947]PQMRMELERPGGNEITR.G	sp|P02671|FIBA_HUMAN	849_2	0.442246	regulation of biological process	3	#53A651	5805
ALTDMPQMRMELERPGGNEITR	2566.2	K.AL(TD)[+21.9781]MPQMRMELERPGGNEITR.G	sp|P02671|FIBA_HUMAN	850_1	0.467379	regulation of biological process	3	#53A651	5806
ALTDMPQMRMELERPGGNEITR	2576.21	K.ALTDMP(QM)[+31.9893]RMELERPGGNEITR.G	sp|P02671|FIBA_HUMAN	851_1	0.539435	regulation of biological process	3	#53A651	5807
ALTDMPQMRMELERPGGNEITR	2582.17	K.ALTD(M)[+37.9470]PQMRMELERPGGNEITR.G	sp|P02671|FIBA_HUMAN	852_1	0.281453	regulation of biological process	3	#53A651	5808
ALTDMPQMRMELERPGGNEITR	2598.19	K.AL(TD)[+53.9659]MPQMRMELERPGGNEITR.G	sp|P02671|FIBA_HUMAN	853_1	0.285558	regulation of biological process	3	#53A651	5809
ALTDMPQMRMELERPGGNEITRG	2601.25	K.ALTDMPQMRMELERPGGNEITRG.G	sp|P02671|FIBA_HUMAN	854_no_mod	0.315953	regulation of biological process	3	#53A651	5810
ALTDMPQMRMELERPGGNEITRGG	2658.27	K.ALTDMPQMRMELERPGGNEITRGG.S	sp|P02671|FIBA_HUMAN	855_no_mod	0.390149	regulation of biological process	3	#53A651	5811
ALTDMPQMRMELERPGGNEITRGGSTSY	3096.44	K.ALTDMPQMRMELERPGGNEITRGGSTSY.G	sp|P02671|FIBA_HUMAN	856_no_mod	0.226507	regulation of biological process	3	#53A651	5812
ALTDMPQMRMELERPGGNEITRGGSTSYGTGSETESPRN	4212.92	K.ALTDMPQMRMEL(ERPGGN)[+0.9893]EITRGGSTSYGTGSETESPRN.P	sp|P02671|FIBA_HUMAN	859_1	0.62864	regulation of biological process	3	#53A651	5813
ALTDMPQMRMELERPGGNEITRGGSTSYGTGSETESPRN	4211.93	K.ALTDMPQMRMELERPGGNEITRGGSTSYGTGSETESPRN.P	sp|P02671|FIBA_HUMAN	859_no_mod	0.619769	regulation of biological process	3	#53A651	5814
SSRIGEIKEETTVSPPHTSMAPAQDEERDSGKEQGHTRRHDWGHEK	5332.41	R.SSRIGEIKEETTVSPPHTSMAPAQDEERDSGKEQGHT(RRHD)[+109.9568]WGHEK.Q	sp|P01042|KNG1_HUMAN	85_1	0.550623	regulation of biological process	3	#53A651	5815
ALTDMPQMRMELERPGGNEITRGGSTSYGTGSETESPRN	4227.92	K.ALTDMPQ(MRMELERPGGNEITRGGST)[+15.9943]SYGTGSETESPRN.P	sp|P02671|FIBA_HUMAN	860_1	0.456148	regulation of biological process	3	#53A651	5816
ALTDMPQMRMELERPGGNEITRGGSTSYGTGSETESPRN	4227.93	K.ALTD(M)[+15.9982]PQMRMELERPGGNEITRGGSTSYGTGSETESPRN.P	sp|P02671|FIBA_HUMAN	860_2	0.448326	regulation of biological process	3	#53A651	5817
ALTDMPQMRMELERPGGNEITRGGSTSYGTGSETESPRN	4233.9	K.ALTDMPQMRMELERPGGNEITRGGSTSYG(TGSE)[+21.9732]TESPRN.P	sp|P02671|FIBA_HUMAN	861_1	0.410541	regulation of biological process	3	#53A651	5818
ALTDMPQMRMELERPGGNEITRGGSTSYGTGSETESPRNPS	4193.92	K.ALTDMPQMRMELERPGGNEITRGGSTSYGTGSETES(PRN)[-202.0924]PS.S	sp|P02671|FIBA_HUMAN	862_1	0.401762	regulation of biological process	3	#53A651	5819
ALTDMPQMRMELERPGGNEITRGGSTSYGTGSETESPRNPSSA	4554.08	K.ALTDMPQMRMELERPGGNEITRGGSTSYGTGSETESPRNPSSA.G	sp|P02671|FIBA_HUMAN	863_no_mod	0.206547	regulation of biological process	3	#53A651	5820
ALTDMPQMRMELERPGGNEITRGGSTSYGTGSETESPRNPSSAG	4611.1	K.ALTDMPQMRMELERPGGNEITRGGSTSYGTGSETESPRNPSSAG.S	sp|P02671|FIBA_HUMAN	865_no_mod	0.337327	regulation of biological process	3	#53A651	5821
ALTDMPQMRMELERPGGNEITRGGSTSYGTGSETESPRNPSSAGSWN	4999.23	K.ALTD(M)[+0.9736]PQMRMELERPGGNEITRGGSTSYGTGSETESPRNPSSAGSWN.S	sp|P02671|FIBA_HUMAN	867_1	0.563904	regulation of biological process	3	#53A651	5822
ALTDMPQMRMELERPGGNEITRGGSTSYGTGSETESPRNPSSAGSWN	4998.26	K.ALTDMPQMRMELERPGGNEITRGGSTSYGTGSETESPRNPSSAGSWN.S	sp|P02671|FIBA_HUMAN	867_no_mod	0.553216	regulation of biological process	3	#53A651	5823
ALTDMPQMRMELERPGGNEITRGGSTSYGTGSETESPRNPSSAGSWNSG	5142.31	K.ALTDMPQMRMELERPGGNEITRGGSTSYGTGSETESPRNPSSAGSWNSG.S	sp|P02671|FIBA_HUMAN	868_no_mod	0.201955	regulation of biological process	3	#53A651	5824
ALTDMPQMRMELERPGGNEITRGGSTSYGTGSETESPRNPSSAGSWNSGSSGP	5471.43	K.ALTDMPQMRMELERPGGNEITRGGSTSYGTGSETESPRNPSSAGSW(N)[+0.9845]SGSSGP.G	sp|P02671|FIBA_HUMAN	869_1	0.439816	regulation of biological process	3	#53A651	5825
ALTDMPQMRMELERPGGNEITRGGSTSYGTGSETESPRNPSSAGSWNSGSSGP	5471.44	K.ALTDMPQMRMELERPGGNEITRGGSTSYGTGSETESPRNPSSAGSWN(S)[+0.9894]GSSGP.G	sp|P02671|FIBA_HUMAN	869_2	0.435405	regulation of biological process	3	#53A651	5826
ALTDMPQMRMELERPGGNEITRGGSTSYGTGSETESPRNPSSAGSWNSGSSGP	5470.45	K.ALTDMPQMRMELERPGGNEITRGGSTSYGTGSETESPRNPSSAGSWNSGSSGP.G	sp|P02671|FIBA_HUMAN	869_no_mod	0.476289	regulation of biological process	3	#53A651	5827
SSRIGEIKEETTVSPPHTSMAPAQDEERDSGKEQGHTRRHDWGHEK	5488.51	R.SSRIGEIKEETTVSPPHTSMAPAQDEERDSGKEQGHTR(RHD)[+266.0507]WGHEK.Q	sp|P01042|KNG1_HUMAN	86_2	0.72636	regulation of biological process	3	#53A651	5828
ALTDMPQMRMELERPGGNEITRGGSTSYGTGSETESPRNPSSAGSWNSGSSGPG	5527.47	K.ALTDMPQMRMELERPGGNEITRGGSTSYGTGSETESPRNPSSAGSWNSGSSGPG.S	sp|P02671|FIBA_HUMAN	871_no_mod	0.270548	regulation of biological process	3	#53A651	5829
ALTDMPQMRMELERPGGNEITRGGSTSYGTGSETESPRNPSSAGSWNSGSSGPGSTGN	5887.58	K.ALTDM(PQMRMELERPGGN)[+0.9699]EITRGGSTSYGTGSETESPRNPSSAGSWNSGSSGPGSTGN.R	sp|P02671|FIBA_HUMAN	875_1	0.482242	regulation of biological process	3	#53A651	5830
ALTDMPQMRMELERPGGNEITRGGSTSYGTGSETESPRNPSSAGSWNSGSSGPGSTGN	5887.6	K.ALTDMPQMRMELERPGGNEITRGGSTSYGTGSETESPRNPSSAGSW(N)[+0.9868]SGSSGPGSTGN.R	sp|P02671|FIBA_HUMAN	875_2	0.474483	regulation of biological process	3	#53A651	5831
ALTDMPQMRMELERPGGNEITRGGSTSYGTGSETESPRNPSSAGSWNSGSSGPGSTGN	5886.61	K.ALTDMPQMRMELERPGGNEITRGGSTSYGTGSETESPRNPSSAGSWNSGSSGPGSTGN.R	sp|P02671|FIBA_HUMAN	875_no_mod	0.502941	regulation of biological process	3	#53A651	5832
ALTDMPQMRMELERPGGNEITRGGSTSYGTGSETESPRNPSSAGSWNSGSSGPGSTGNR	6043.69	K.ALTDMPQMRMELERPGGNEITRGGSTSYGTGSETESPRNPSSAGSW(N)[+0.9756]SGSSGPGSTGNR.N	sp|P02671|FIBA_HUMAN	877_2	0.544413	regulation of biological process	3	#53A651	5833
ALTDMPQMRMELERPGGNEITRGGSTSYGTGSETESPRNPSSAGSWNSGSSGPGSTGNR	6042.72	K.ALTDMPQMRMELERPGGNEITRGGSTSYGTGSETESPRNPSSAGSWNSGSSGPGSTGNR.N	sp|P02671|FIBA_HUMAN	877_no_mod	0.617253	regulation of biological process	3	#53A651	5834
SSRIGEIKEETTVSPPHTSMAPAQDEERDSGKEQGHTRRHDWGHEK	5504.49	R.SSRIGEIKEETTVSPPH(TSMAPAQDEERDSGKEQGHTRRHD)[+282.0311]WGHEK.Q	sp|P01042|KNG1_HUMAN	87_1	0.452613	regulation of biological process	3	#53A651	5835
ALTDMPQMRMELERPGGNEITRGGSTSYGTGSETESPRNPSSAGSWNSGSSGPGSTGNRN	6157.75	K.ALTDMPQMRMELERPGGNEITRGGSTSYGTGSETESPRNPSSAGSW(N)[+0.9880]SGSSGPGSTGNRN.P	sp|P02671|FIBA_HUMAN	880_1	0.575374	regulation of biological process	3	#53A651	5836
ALTDMPQMRMELERPGGNEITRGGSTSYGTGSETESPRNPSSAGSWNSGSSGPGSTGNRN	6156.76	K.ALTDMPQMRMELERPGGNEITRGGSTSYGTGSETESPRNPSSAGSWNSGSSGPGSTGNRN.P	sp|P02671|FIBA_HUMAN	880_no_mod	0.610291	regulation of biological process	3	#53A651	5837
ALTDMPQMRMELERPGGNEITRGGSTSYGTGSETESPRNPSSAGSWNSGSSGPGSTGNRNPG	6138.74	K.ALTDMPQMRMELERPGGNEITRGGSTSYGTGSETESPRNPSSAGSWNSGSSGPGS(TGNR)[-172.0878]NPG.S	sp|P02671|FIBA_HUMAN	882_1	0.392252	regulation of biological process	3	#53A651	5838
ALTDMPQMRMELERPGGNEITRGGSTSYGTGSETESPRNPSSAGSWNSGSSGPGSTGNRNPGSSGTGGTATWKPGSSGP	7825.52	K.ALTDMPQMRMELERPGGNEITRGGSTSYGTGSETESPRNPSSAGSWNSGSSGPGSTGNRNPGS(SG)[-1.0055]TGGTATWKPGSSGP.G	sp|P02671|FIBA_HUMAN	884_1	0.474004	regulation of biological process	3	#53A651	5839
ALTDMPQMRMELERPGGNEITRGGSTSYGTGSETESPRNPSSAGSWNSGSSGPGSTGNRNPGSSGTGGTATWKPGSSGP	7827.51	K.ALTDMPQMRMELERPGGNEITRGGSTSYGTGSETESPRNPSSAG(S)[+0.9832]WNSGSSGPGSTGNRNPGSSGTGGTATWKPGSSGP.G	sp|P02671|FIBA_HUMAN	884_3	0.501421	regulation of biological process	3	#53A651	5840
ALTDMPQMRMELERPGGNEITRGGSTSYGTGSETESPRNPSSAGSWNSGSSGPGSTGNRNPGSSGTGGTATWKPGSSGP	7826.53	K.ALTDMPQMRMELERPGGNEITRGGSTSYGTGSETESPRNPSSAGSWNSGSSGPGSTGNRNPGSSGTGGTATWKPGSSGP.G	sp|P02671|FIBA_HUMAN	884_no_mod	0.543891	regulation of biological process	3	#53A651	5841
ALTDMPQMRMELERPGGNEITRGGSTSYGTGSETESPRNPSSAGSWNSGSSGPGSTGNRNPGSSGTGGTATWKPGSSGPGSTGSWN	8516.79	K.ALTDMPQMRMELERPGGNEITRGGSTSYGTGSETESPRNPSSAGS(WN)[+0.9863]SGSSGPGSTGNRNPGSSGTGGTATWKPGSSGPGSTGSWN.S	sp|P02671|FIBA_HUMAN	886_1	0.504401	regulation of biological process	3	#53A651	5842
ALTDMPQMRMELERPGGNEITRGGSTSYGTGSETESPRNPSSAGSWNSGSSGPGSTGNRNPGSSGTGGTATWKPGSSGPGSTGSWN	8515.8	K.ALTDMPQMRMELERPGGNEITRGGSTSYGTGSETESPRNPSSAGSWNSGSSGPGSTGNRNPGSSGTGGTATWKPGSSGPGSTGSWN.S	sp|P02671|FIBA_HUMAN	886_no_mod	0.474061	regulation of biological process	3	#53A651	5843
ALTDMPQMRMELERPGGNEITRGGSTSYGTGSETESPRNPSSAGSWNSGSSGPGSTGNRNPGSSGTGGTATWKPGSSGPGSTGSWNS	8515.8	K.ALTDMPQMRMELERPGGNEITRGGSTSYGTGSETESPRNPSSAGSWNSGSSGPGSTGNRNPGSSGTGGTATWKPGSSG(PGST)[-87.0397]GSWNS.G	sp|P02671|FIBA_HUMAN	888_1	0.372476	regulation of biological process	3	#53A651	5844
SSRIGEIKEETTVSPPHTSMAPAQDEERDSGKEQGHTRRHDWGHEK	5644.6	R.SSRIGEIKEETTVSPPHT(SMAPA)[+422.1399]QDEERDSGKEQGHTRRHDWGHEK.Q	sp|P01042|KNG1_HUMAN	88_1	0.518487	regulation of biological process	3	#53A651	5845
ALTDMPQMRMELERPGGNEITRGGSTSYGTGSETESPRNPSSAGSWNSGSSGPGSTGNRNPGSSGTGGTATWKPGSSGPGSTGSWNSGSSGTGSTGNQN	9650.26	K.ALTDMPQMRMELERPGGNEITRGGSTSYGTGSETESPRNPSSAGSWNSGSSGPGSTGNRNPGSSGTGGTATWKPGSSGPGSTGSWNSGSSGTGSTGNQN.P	sp|P02671|FIBA_HUMAN	892_no_mod	0.508508	regulation of biological process	3	#53A651	5846
ALTDMPQMRMELERPGGNEITRGGSTSYGTGSETESPRNPSSAGSWNSGSSGPGSTGNRNPGSSGTGGTATWKPGSSGPGSTGSWNSGSSGTGSTGNQNPGSPRPGSTGTWN	10944.9	K.ALTDMPQMRMELERPGGNEITRGGSTSYGTGSETESPRNPSSAGSWNSGSSGPGSTGNRNPGSSGTGGTATWKPGSSGPGSTGSWNSGSSGTGSTGNQNPGSPRPGSTGTWN.P	sp|P02671|FIBA_HUMAN	893_no_mod	0.530435	regulation of biological process	3	#53A651	5847
ALTDMPQMRMELERPGGNEITRGGSTSYGTGSETESPRNPSSAGSWNSGSSGPGSTGNRNPGSSGTGGTATWKPGSSGPGSTGSWNSGSSGTGSTGNQNPGSPRPGSTGTWNPGSSERGSAGHWTSESSVSGSTGQWHSESGSFRPDSPGSGNARPN	15483.8	K.ALTDMPQMRMELERPGGNEITRGGSTSYGTGSETESPRNPSSAGSWNSGSSGPGSTGNRNPGSSGTGGTATWKPGSSGPGSTGSWNSGSSGTGSTGNQNPGSPRPGSTGTWNPGSSERGSAGHWTSESSVSGSTGQWHSESGSFRPDSPGSGNARPN.N	sp|P02671|FIBA_HUMAN	894_no_mod	0.427164	regulation of biological process	3	#53A651	5848
ALTDMPQMRMELERPGGNEITRGGSTSYGTGSETESPRNPSSAGSWNSGSSGPGSTGNRNPGSSGTGGTATWKPGSSGPGSTGSWNSGSSGTGSTGNQNPGSPRPGSTGTWNPGSSERGSAGHWTSESSVSGSTGQWHSESGSFRPDSPGSGNARPNN	15599.9	K.ALTDMPQMRMELERPGGNEITRGGSTSYGTGSETESPRNPSSAGSWNSGSSGPGSTGNRNPGSSGTGGTATWKPGSSGPGSTGSWNSGSSG(TGSTGNQ)[+1.9784]NPGSPRPGSTGTWNPGSSERGSAGHWTSESSVSGSTGQWHSESGSFRPDSPGSGNARPNN.P	sp|P02671|FIBA_HUMAN	895_1	0.485963	regulation of biological process	3	#53A651	5849
ALTDMPQMRMELERPGGNEITRGGSTSYGTGSETESPRNPSSAGSWNSGSSGPGSTGNRNPGSSGTGGTATWKPGSSGPGSTGSWNSGSSGTGSTGNQNPGSPRPGSTGTWNPGSSERGSAGHWTSESSVSGSTGQWHSESGSFRPDSPGSGNARPNN	15597.9	K.ALTDMPQMRMELERPGGNEITRGGSTSYGTGSETESPRNPSSAGSWNSGSSGPGSTGNRNPGSSGTGGTATWKPGSSGPGSTGSWNSGSSGTGSTGNQNPGSPRPGSTGTWNPGSSERGSAGHWTSESSVSGSTGQWHSESGSFRPDSPGSGNARPNN.P	sp|P02671|FIBA_HUMAN	895_no_mod	0.49637	regulation of biological process	3	#53A651	5850
ALTDMPQMRMELERPGGNEITRGGSTSYGTGSETESPRNPSSAGSWNSGSSGPGSTGNRNPGSSGTGGTATWKPGSSGPGSTGSWNSGSSGTGSTGNQNPGSPRPGSTGTWNPGSSERGSAGHWTSESSVSGSTGQWHSESGSFRPDSPGSGNARPNNPDWGTFEEVSGNVSPGTR	17485.1	K.ALTDMPQMRMELERPGGNEITRGGSTSYGTGSETESPRNPSSAGSWNSGSSGPGSTGNRNP(GSSGTGGTATWKPGSSGPGSTGSWNSGSSGTGSTGNQN)[-28.6663]PGSPRPGSTGTWNPGSSERGSAGHWTSESSVSGSTGQWHSESGSFRPDSPGSGNARPNNPDWGTFEEVSGNVSPGTR.R	sp|P02671|FIBA_HUMAN	896_1	0.754688	regulation of biological process	3	#53A651	5851
ALTDMPQMRMELERPGGNEITRGGSTSYGTGSETESPRNPSSAGSWNSGSSGPGSTGNRNPGSSGTGGTATWKPGSSGPGSTGSWNSGSSGTGSTGNQNPGSPRPGSTGTWNPGSSERGSAGHWTSESSVSGSTGQWHSESGSFRPDSPGSGNARPNNPDWGTFEEVSGNVSPGTR	17513.8	K.ALTDMPQMRMELERPGGNEITRGGSTSYGTGSETESPRNPSSAGSWNSGSSGPGSTGNRNPGSSGTGGTATWKPGSSGPGSTGSWNSGSSGTGSTGNQNPGSPRPGSTGTWNPGSSERGSAGHWTSESSVSGSTGQWHSESGSFRPDSPGSGNARPNNPDWGTFEEVSGNVSPGTR.R	sp|P02671|FIBA_HUMAN	897_no_mod	0.746518	regulation of biological process	3	#53A651	5852
ALTDMPQMRMELERPGGNEITRGGSTSYGTGSETESPRNPSSAGSWNSGSSGPGSTGNRNPGSSGTGGTATWKPGSSGPGSTGSWNSGSSGTGSTGNQNPGSPRPGSTGTWNPGSSERGSAGHWTSESSVSGSTGQWHSESGSFRPDSPGSGNARPNNPDWGTFEEVSGNVSPGTR	17592.7	K.ALTDMPQMRMELERPGGNEITRGGSTSYGTGSETESPRNPSSAGSWNSGSSGPGSTGNRNPGSSGTGGTATWKPGSSGPGSTGSWNSGSSGTGSTGNQN(PGSPRPGSTGTWNPGS)[+78.9842]SERGSAGHWTSESSVSGSTGQWHSESGSFRPDSPGSGNARPNNPDWGTFEEVSGNVSPGTR.R	sp|P02671|FIBA_HUMAN	899_1	0.527594	regulation of biological process	3	#53A651	5853
ALTDMPQMRMELERPGGNEITRGGSTSYGTGSETESPRNPSSAGSWNSGSSGPGSTGNRNPGSSGTGGTATWKPGSSGPGSTGSWNSGSSGTGSTGNQNPGSPRPGSTGTWNPGSSERGSAGHWTSESSVSGSTGQWHSESGSFRPDSPGSGNARPNNPDWGTFEEVSGNVSPGTR	17593.8	K.ALTDMPQMRMELERPGGNEITRGGSTSYGTGSETESPRNPSSAGSWNSGSSGPGSTGNRNPGSSGTGGTATWKPGSSGPGSTGSWNSGSSGTGSTGNQNPGSPRPGSTGTWNPGSSERGSAGHWTSESSVSGSTGQ(WHSESGSFRPD)[+80.0330]SPGSGNARPNNPDWGTFEEVSGNVSPGTR.R	sp|P02671|FIBA_HUMAN	899_2	0.518045	regulation of biological process	3	#53A651	5854
SAMPFTASPASSTTARVITNQYNNPAGLYSSENISNFNNALESKTAASGVEANSRPLDHAQPPSSLVIDKESEVYKMLQEKQELNEPPKQSTSFLVLQEILESEEKGDPNKPSGFR	12622.2	R.SAMPFTASPASSTTARVITNQYNNPAGLYSSENISNFNNALESKTAASGVEANSRPLDHAQPPSSLVIDKESEVYKMLQEKQELNEPPKQSTSFLVLQEILESEEKGDPNKPSGFR.S	sp|O00151|PDLI1_HUMAN	8_no_mod	0.601553	regulation of biological process	3	#53A651	5855
ALTDMPQMRMELERPGGNEITRGGSTSYGTGSETESPRNPSSAGSWNSGSSGPGSTGNRNPGSSGTGGTATWKPGSSGPGSTGSWNSGSSGTGSTGNQNPGSPRPGSTGTWNPGSSERGSAGHWTSESSVSGSTGQWHSESGSFRPDSPGSGNARPNNPDWGTFEEVSGNVSPGTRREYHTEKLVTSKGDKELR	19635	K.AL(TDMPQMRMELERPGGNEITRGGSTSYGTGSETESPRNPSS)[-48.8754]AGSWNSGSSGPGSTGNRNPGSSGTGGTATWKPGSSGPGSTGSWNSGSSGTGSTGNQNPGSPRPGSTGTWNPGSSERGSAGHWTSESSVSGSTGQWHSESGSFRPDSPGSGNARPNNPDWGTFEEVSGNVSPGTRREYHTEKLVTSKGDKELR.T	sp|P02671|FIBA_HUMAN	900_1	0.431359	regulation of biological process	3	#53A651	5856
ALTDMPQMRMELERPGGNEITRGGSTSYGTGSETESPRNPSSAGSWNSGSSGPGSTGNRNPGSSGTGGTATWKPGSSGPGSTGSWNSGSSGTGSTGNQNPGSPRPGSTGTWNPGSSERGSAGHWTSESSVSGSTGQWHSESGSFRPDSPGSGNARPNNPDWGTFEEVSGNVSPGTRREYHTEKLVTSKGDKELR	19656.2	K.ALTDMPQMRMELERPGGNEITRGGSTSYGTGSETESPRNPSSAGS(WNSGSSGPGSTGNRNPGSSGTGGTATWKPGSSGPGSTGSW)[-27.6648]NSGSSGTGSTGNQNPGSPRPGSTGTWNPGSSERGSAGHWTSESSVSGSTGQWHSESGSFRPDSPGSGNARPNNPDWGTFEEVSGNVSPGTRREYHTEKLVTSKGDKELR.T	sp|P02671|FIBA_HUMAN	901_1	0.6469	regulation of biological process	3	#53A651	5857
ALTDMPQMRMELERPGGNEITRGGSTSYGTGSETESPRNPSSAGSWNSGSSGPGSTGNRNPGSSGTGGTATWKPGSSGPGSTGSWNSGSSGTGSTGNQNPGSPRPGSTGTWNPGSSERGSAGHWTSESSVSGSTGQWHSESGSFRPDSPGSGNARPNNPDWGTFEEVSGNVSPGTRREYHTEKLVTSKGDKELR	19667.3	K.AL(TDMPQMRMELERPGGNEITRGGSTSYGTGSETESPRNPSSAGSWNSGSSGPGSTGNRNPGSSGTGGTATWKPGSSGPGSTGSWNSGSSGTGSTGNQNPGSPRPGSTGTWNPGSSERGSAGHWTSESSVSGSTGQWHSESGSFRPDSPGSGNARPNNPDWGTF)[-16.6489]EEVSGNVSPGTRREYHTEKLVTSKGDKELR.T	sp|P02671|FIBA_HUMAN	902_1	0.665902	regulation of biological process	3	#53A651	5858
ALTDMPQMRMELERPGGNEITRGGSTSYGTGSETESPRNPSSAGSWNSGSSGPGSTGNRNPGSSGTGGTATWKPGSSGPGSTGSWNSGSSGTGSTGNQNPGSPRPGSTGTWNPGSSERGSAGHWTSESSVSGSTGQWHSESGSFRPDSPGSGNARPNNPDWGTFEEVSGNVSPGTRREYHTEKLVTSKGDKELR	19686.1	K.AL(TDMPQMRMELERPGGNEITRGGSTSYGTGS)[+2.1593]ETESPRNPSSAGSWNSGSSGPGSTGNRNPGSSGTGGTATWKPGSSGPGSTGSWNSGSSGTGSTGNQNPGSPRPGSTGTWNPGSSERGSAGHWTSESSVSGSTGQWHSESGSFRPDSPGSGNARPNNPDWGTFEEVSGNVSPGTRREYHTEKLVTSKGDKELR.T	sp|P02671|FIBA_HUMAN	903_1	0.541648	regulation of biological process	3	#53A651	5859
ALTDMPQMRMELERPGGNEITRGGSTSYGTGSETESPRNPSSAGSWNSGSSGPGSTGNRNPGSSGTGGTATWKPGSSGPGSTGSWNSGSSGTGSTGNQNPGSPRPGSTGTWNPGSSERGSAGHWTSESSVSGSTGQWHSESGSFRPDSPGSGNARPNNPDWGTFEEVSGNVSPGTRREYHTEKLVTSKGDKELR	19683.9	K.ALTDMPQMRMELERPGGNEITRGGSTSYGTGSETESPRNPSSAGSWNSGSSGPGSTGNRNPGSSGTGGTATWKPGSSGPGSTGSWNSGSSGTGSTGNQNPGSPRPGSTGTWNPGSSERGSAGHWTSESSVSGSTGQWHSESGSFRPDSPGSGNARPNNPDWGTFEEVSGNVSPGTRREYHTEKLVTSKGDKELR.T	sp|P02671|FIBA_HUMAN	903_no_mod	0.716257	regulation of biological process	3	#53A651	5860
ALTDMPQMRMELERPGGNEITRGGSTSYGTGSETESPRNPSSAGSWNSGSSGPGSTGNRNPGSSGTGGTATWKPGSSGPGSTGSWNSGSSGTGSTGNQNPGSPRPGSTGTWNPGSSERGSAGHWTSESSVSGSTGQWHSESGSFRPDSPGSGNARPNNPDWGTFEEVSGNVSPGTRREYHTEKLVTSKGDKELR	19760.2	K.ALTDMPQMRMELERPGGNEITRGGSTSYGTGSETESPRNPSSAGS(WNSGSSGPGSTGNRNPGSSGTGGTATWKPGSSGPGSTGSWNSGSSGTGSTGNQNPGSPRPGSTGTWNPGSSERGSAGHWT)[+76.3098]SESSVSGSTGQWHSESGSFRPDSPGSGNARPNNPDWGTFEEVSGNVSPGTRREYHTEKLVTSKGDKELR.T	sp|P02671|FIBA_HUMAN	906_1	0.388349	regulation of biological process	3	#53A651	5861
ALTDMPQMRMELERPGGNEITRGGSTSYGTGSETESPRNPSSAGSWNSGSSGPGSTGNRNPGSSGTGGTATWKPGSSGPGSTGSWNSGSSGTGSTGNQNPGSPRPGSTGTWNPGSSERGSAGHWTSESSVSGSTGQWHSESGSFRPDSPGSGNARPNNPDWGTFEEVSGNVSPGTRREYHTEKLVTSKGDKELR	19763.3	K.AL(TDMPQMRMELERPGGNEITRGGSTSYGTGSETESPRNPSSAGSWNSGSSGPGSTGNRNPGSSGTGGTATWKPGSSGPGSTGSWNSGSSGTGSTGNQNPGSPRPGSTGTWNPGSSERGSAGHWTSESSVSGSTGQWHSESGSFRPDSPGSGNARPNNPDWGT)[+79.3704]FEEVSGNVSPGTRREYHTEKLVTSKGDKELR.T	sp|P02671|FIBA_HUMAN	907_1	0.505274	regulation of biological process	3	#53A651	5862
ALTDMPQMRMELERPGGNEITRGGSTSYGTGSETESPRNPSSAGSWNSGSSGPGSTGNRNPGSSGTGGTATWKPGSSGPGSTGSWNSGSSGTGSTGNQNPGSPRPGSTGTWNPGSSERGSAGHWTSESSVSGSTGQWHSESGSFRPDSPGSGNARPNNPDWGTFEEVSGNVSPGTRREYHTEKLVTSKGDKELRTGKEKVTSGSTTTTR	21202.1	K.ALTDMPQMRMELERPGGNEITRGGSTSYGTGSETESPRNPSS(AGSWNSGSSGPGSTGNRNPGSSGTGGTATWKPGSSGPGSTGSWNSGSSGTGSTGNQNPGSPRPGSTGTWNPGSSERGSAGHWTSESSVSGSTGQW)[-16.5879]HSESGSFRPDSPGSGNARPNNPDWGTFEEVSGNVSPGTRREYHTEKLVTSKGDKELRTGKEKVTSGSTTTTR.R	sp|P02671|FIBA_HUMAN	908_1	0.49984	regulation of biological process	3	#53A651	5863
ALTDMPQMRMELERPGGNEITRGGSTSYGTGSETESPRNPSSAGSWNSGSSGPGSTGNRNPGSSGTGGTATWKPGSSGPGSTGSWNSGSSGTGSTGNQNPGSPRPGSTGTWNPGSSERGSAGHWTSESSVSGSTGQWHSESGSFRPDSPGSGNARPNNPDWGTFEEVSGNVSPGTRREYHTEKLVTSKGDKELRTGKEKVTSGSTTTTR	21218.7	K.ALTDMPQMRMELERPGGNEITRGGSTSYGTGSETESPRNPSSAGSWNSGSSGPGSTGNRNPGSSGTGGTATWKPGSSGPGSTGSWNSGSSGTGSTGNQNPGSPRPGSTGTWNPGSSERGSAGHWTSESSVSGSTGQWHSESGSFRPDSPGSGNARPNNPDWGTFEEVSGNVSPGTRREYHTEKLVTSKGDKELRTGKEKVTSGSTTTTR.R	sp|P02671|FIBA_HUMAN	909_no_mod	0.546036	regulation of biological process	3	#53A651	5864
SSRIGEIKEETTVSPPHTSMAPAQDEERDSGKEQGHTRRHDWGHEKQ	5645.65	R.SSRIGEIKEETTVSPPHTSMAPAQDEERDSGKEQGHTRR(HDWGHEKQ)[+295.1329].R	sp|P01042|KNG1_HUMAN	90_1	0.527594	regulation of biological process	3	#53A651	5865
ARPNNPDWGTFEEVSGNVSPGTR	2486.16	N.ARPNNPDWGTFEEVSGNVSPGTR.R	sp|P02671|FIBA_HUMAN	910_no_mod	0.314033	regulation of biological process	3	#53A651	5866
ARPNNPDWGTFEEVSGNVSPGTRR	2642.26	N.ARPNNPDWGTFEEVSGNVSPGTRR.E	sp|P02671|FIBA_HUMAN	911_no_mod	0.240559	regulation of biological process	3	#53A651	5867
ARPNNPDWGTFEEVSGNVSPGTRREYHTEKLVTSKGDKELR	4416.19	N.ARPNNP(DWGTF)[-240.1195]EEVSGNVSPGTRREYHTEKLVTSKGDKELR.T	sp|P02671|FIBA_HUMAN	912_1	0.542939	regulation of biological process	3	#53A651	5868
ARPNNPDWGTFEEVSGNVSPGTRREYHTEKLVTSKGDKELR	4541.2	N.(ARPNNPDWGT)[-115.1033]FEEVSGNVSPGTRREYHTEKLVTSKGDKELR.T	sp|P02671|FIBA_HUMAN	914_1	0.308929	regulation of biological process	3	#53A651	5869
ARPNNPDWGTFEEVSGNVSPGTRREYHTEKLVTSKGDKELR	4656.31	N.ARPNNPDWGTFEEVSGNVSPGTRREYHTEKLVTSKGDKELR.T	sp|P02671|FIBA_HUMAN	915_no_mod	0.505047	regulation of biological process	3	#53A651	5870
ARPNNPDWGTFEEVSGNVSPGTRREYHTEKLVTSKGDKELR	4869.22	N.(AR)[+212.9148]PNNPDWGTFEEVSGNVSPGTRREYHTEKLVTSKGDKELR.T	sp|P02671|FIBA_HUMAN	916_1	0.353903	regulation of biological process	3	#53A651	5871
ARPNNPDWGTFEEVSGNVSPGTRREYHTEKLVTSKGDKELRTGKEKVTSGSTTTTR	6191.1	N.ARPNNPDWGTFEEVSGNVSPGTRREYHTEKLVTSKGDKELRTGKEKVTSGSTTTTR.R	sp|P02671|FIBA_HUMAN	917_no_mod	0.365541	regulation of biological process	3	#53A651	5872
ARPNNPDWGTFEEVSGNVSPGTRREYHTEKLVTSKGDKELRTGKEKVTSGSTTTTRRSCSKTVTKTVIGPDGHKEVTKEVVTSEDGSDCPEAMDLGTLSGIGTLDGFRHRHPDEAAFFDTASTGKTFPGFFSPMLGEFVSE	14940.8	N.ARPNNPDWGTFEEVSGNV(SPGTRREYHTEKLVTSKGDKELRTGKEKVTSGSTTTTRRSCSKTVTKTVIGPDGHKEVTKEVVTSEDGSDCPEAMDLGTLSGIGTLDGFRHRHPDEAAFFDTASTGKTFPGFFS)[-295.5726]PMLGEFVSE.T	sp|P02671|FIBA_HUMAN	918_1	0.597464	regulation of biological process	3	#53A651	5873
ASTGKTFPGFFSPMLGEFVSETESRGSESGIFTNTKESSSHHPGIAEFPSRGKSSSYSKQFTSSTSYNRGDSTFESKSYKMADEAGSEADHEGTHSTKRGHAKSRPV	11477.4	T.ASTGKTFPGFFSP(MLGEF)[-38.9575]VSETESRGSESGIFTNTKESSSHHPGIAEFPSRGKSSSYSKQFTSSTSYNRGDSTFESKSYKMADEAGSEADHEGTHSTKRGHAKSRPV.R	sp|P02671|FIBA_HUMAN	919_1	0.564387	regulation of biological process	3	#53A651	5874
AWTADSGEGDFLAEGGGVR	1614.68	T.(AWTADS)[-279.1679]GEGDFLAEGGGVR.G	sp|P02671|FIBA_HUMAN	920_1	0.620756	regulation of biological process	3	#53A651	5875
CSKTVTKTVIGPDGHKEVTKEVVTSEDGSDCPEAMDLGTLSGIGTLDGFR	5264.51	S.(CSKTVTKTVIGPDGHKEVTKEVVTSEDGSDC)[+85.0093]PEAMDLGTLSGIGTLDGFR.H	sp|P02671|FIBA_HUMAN	921_1	0.497261	regulation of biological process	3	#53A651	5876
CSKTVTKTVIGPDGHKEVTKEVVTSEDGSDCPEAMDLGTLSGIGTLDGFR	5420.61	S.(CSKTVTKTVIGPDGHKEVTKEVVTSEDGSDCPEAM)[+241.1131]DLGTLSGIGTLDGFR.H	sp|P02671|FIBA_HUMAN	922_1	0.496958	regulation of biological process	3	#53A651	5877
CSKTVTKTVIGPDGHKEVTKEVVTSEDGSDCPEAMDLGTLSGIGTLDGFRHRHPDEAAFFDTA	6915.28	S.CS(KTVTKTVIGPDGHKEVTKEVVTSEDGSDCPEAMDL)[+241.1162]GTLSGIGTLDGFRHRHPDEAAFFDTA.S	sp|P02671|FIBA_HUMAN	923_1	0.517033	regulation of biological process	3	#53A651	5878
CSKTVTKTVIGPDGHKEVTKEVVTSEDGSDCPEAMDLGTLSGIGTLDGFRHRHPDEAAFFDTASTGKTFPGFFSPMLGEFVSETESR	9534.51	S.CSKTVT(KTVIGPDGHKEVTKEVVTSEDGSDCPEAMD)[+241.1169]LGTLSGIGTLDGFRHRHPDEAAFFDTASTGKTFPGFFSPMLGEFVSETESR.G	sp|P02671|FIBA_HUMAN	924_1	0.529214	regulation of biological process	3	#53A651	5879
CSKTVTKTVIGPDGHKEVTKEVVTSEDGSDCPEAMDLGTLSGIGTLDGFRHRHPDEAAFFDTASTGKTFPGFFSPMLGEFVSETESRGSESGIFTNTKESS	10958.1	S.CSKTVTKTVIGPDGHKEVTKEVVTSEDGSDCPE(AMD)[+240.1041]LGTLSGIGTLDGFRHRHPDEAAFFDTASTGKTFPGFFSPMLGEFVSETESRGSESGIFTNTKESS.S	sp|P02671|FIBA_HUMAN	925_1	0.516341	regulation of biological process	3	#53A651	5880
CSKTVTKTVIGPDGHKEVTKEVVTSEDGSDCPEAMDLGTLSGIGTLDGFRHRHPDEAAFFDTASTGKTFPGFFSPMLGEFVSETESRGSESGIFTNTKESSSHHPGIAEFPSRGK	12277	S.CSKTVTKTVIGPDGHKEVTKEVVTSEDGSDCPEA(MDLGTLSGIGTLDGFRHRHPDEAAFFDTASTGKTFPGFFS)[+58.2387]PMLGEFVSETESRGSESGIFTNTKESSSHHPGIAEFPSRGK.S	sp|P02671|FIBA_HUMAN	926_1	0.616171	regulation of biological process	3	#53A651	5881
CSKTVTKTVIGPDGHKEVTKEVVTSEDGSDCPEAMDLGTLSGIGTLDGFRHRHPDEAAFFDTASTGKTFPGFFSPMLGEFVSETESRGSESGIFTNTKESSSHHPGIAEFPSRGK	12459.9	S.CSKTVTKTVIGPDGHKEVTKEVVTSEDGSDCPEAM(D)[+241.1133]LGTLSGIGTLDGFRHRHPDEAAFFDTASTGKTFPGFFSPMLGEFVSETESRGSESGIFTNTKESSSHHPGIAEFPSRGK.S	sp|P02671|FIBA_HUMAN	927_1	0.783689	regulation of biological process	3	#53A651	5882
CSKTVTKTVIGPDGHKEVTKEVVTSEDGSDCPEAMDLGTLSGIGTLDGFRHRHPDEAAFFDTASTGKTFPGFFSPMLGEFVSETESRGSESGIFTNTKESSSHHPGIAEFPSRGK	12459.9	S.CSKTVTKTVIGPDGHKEVTKEVVTSEDGSDCPEA(M)[+241.1205]DLGTLSGIGTLDGFRHRHPDEAAFFDTASTGKTFPGFFSPMLGEFVSETESRGSESGIFTNTKESSSHHPGIAEFPSRGK.S	sp|P02671|FIBA_HUMAN	927_3	0.68134	regulation of biological process	3	#53A651	5883
CSKTVTKTVIGPDGHKEVTKEVVTSEDGSDCPEAMDLGTLSGIGTLDGFRHRHPDEAAFFDTASTGKTFPGFFSPMLGEFVSETESRGSESGIFTNTKESSSHHPGIAEFPSRGK	12474.9	S.CSKTVTKTVIGPDGHKEVTKEVVTSEDGSDCPEAMDLGTLSGIGTLDGFRHRHPDEAA(F)[+256.1099]FDTASTGKTFPGFFSPMLGEFVSETESRGSESGIFTNTKESSSHHPGIAEFPSRGK.S	sp|P02671|FIBA_HUMAN	928_1	0.652628	regulation of biological process	3	#53A651	5884
CSKTVTKTVIGPDGHKEVTKEVVTSEDGSDCPEAMDLGTLSGIGTLDGFRHRHPDEAAFFDTASTGKTFPGFFSPMLGEFVSETESRGSESGIFTNTKESSSHHPGIAEFPSRGKSSSYSKQFTSSTSYNRGDSTFESKSYK	15500.3	S.(CSKTVTKTVIGPDGHKEVTKEVVTSEDGSDCPEAMD)[+241.1192]LGTLSGIGTLDGFRHRHPDEAAFFDTASTGKTFPGFFSPMLGEFVSETESRGSESGIFTNTKESSSHHPGIAEFPSRGKSSSYSKQFTSSTSYNRGDSTFESKSYK.M	sp|P02671|FIBA_HUMAN	929_1	0.721692	regulation of biological process	3	#53A651	5885
DEAGSEADHEGTHSTKRGHA	1999	A.D(E)[-91.8967]AGSEADHEGTHSTKRGHA.K	sp|P02671|FIBA_HUMAN	932_1	0.369322	regulation of biological process	3	#53A651	5886
DEAGSEADHEGTHSTKRGHAKSRPV	2559.18	A.DEA(GS)[-99.0704]EADHEGTHSTKRGHAKSRPV.R	sp|P02671|FIBA_HUMAN	935_1	0.113707	regulation of biological process	3	#53A651	5887
DEAGSEADHEGTHSTKRGHAKSRPV	2559.23	A.(DE)[-99.0182]AGSEADHEGTHSTKRGHAKSRPV.R	sp|P02671|FIBA_HUMAN	935_2	0.228739	regulation of biological process	3	#53A651	5888
DEAGSEADHEGTHSTKRGHAKSRPV	2658.25	A.DEAGSEADHEGTHSTKRGHAKSRPV.R	sp|P02671|FIBA_HUMAN	937_no_mod	0.294556	regulation of biological process	3	#53A651	5889
DHEGTHSTKRGHAKSRPV	1999.01	A.DHEGTHSTKRGHAKSRPV.R	sp|P02671|FIBA_HUMAN	939_no_mod	0.304082	regulation of biological process	3	#53A651	5890
DKELRTGKEKVTSGSTTTTRRSCSKTVTKTVIGPDGHKEVTKEVVTSEDGSDCPEAMDLGTLSGIGTLDGFRHRHPDEAAFFDTASTGKTFPGFFSPMLGEFVSETESRGSESGIFTNTKESSSHHPGIAEFPSRGKSSSYSKQFTSSTSYNRGDSTFESKSYKMADEAGSEADHEGTHSTKRGHAKSRPV	20520.8	G.DKELRTGKEKVTSGSTTTTRRSCSKTVTKTVIGPDGHKEVTKEVVTSEDGSDCPEAMDLGTLSGIGTLDGFRHRHPDEAAFFDTASTGKTFPGFFSPMLGEFVSETESRGSESGIFTNTKESSSHHPGIAEFPSRGKSSSYSKQFTSSTSYNRGDSTFESKSYKMADEAGSEADHEGTHSTKRGHAKSRPV.R	sp|P02671|FIBA_HUMAN	940_no_mod	0.464562	regulation of biological process	3	#53A651	5891
DLLPSRDRQHLPLIKMKPVPDLVPGNFK	3223.79	K.DLLPSRDRQHLPLIKMKPVPDLVPG(N)[+0.9800]FK.S	sp|P02671|FIBA_HUMAN	943_1	0.623854	regulation of biological process	3	#53A651	5892
DLLPSRDRQHLPLIKMKPVPDLVPGNFK	3222.81	K.DLLPSRDRQHLPLIKMKPVPDLVPGNFK.S	sp|P02671|FIBA_HUMAN	943_no_mod	0.597663	regulation of biological process	3	#53A651	5893
DLLPSRDRQHLPLIKMKPVPDLVPGNFKSQLQKVPPEWK	4543.53	K.DLLPSRDRQHLPLIKMKPVPDLVPGNFKSQLQKVPPEWK.A	sp|P02671|FIBA_HUMAN	946_no_mod	0.462493	regulation of biological process	3	#53A651	5894
DMPQMRMELERPGGNEITRGGSTSYGTGSETESPRNPSSAGSWNSGSSGPGSTGNRNPGSSGTGGTATWKPGSSGPGSTGSWNSGSSGTGSTGNQNPGSPRPGSTGTWNPGSSERGSAGHWTSESSVSGSTGQWHSESGSFRPDSPGSGNARPNNPDWGTFEEVSGNVSPGTRREYHTEKLVTSKGDKELR	19456	T.(DMPQMRMELERPGGNEITRGGSTSYGTGSET)[+57.2493]ESPRNPSSAGSWNSGSSGPGSTGNRNPGSSGTGGTATWKPGSSGPGSTGSWNSGSSGTGSTGNQNPGSPRPGSTGTWNPGSSERGSAGHWTSESSVSGSTGQWHSESGSFRPDSPGSGNARPNNPDWGTFEEVSGNVSPGTRREYHTEKLVTSKGDKELR.T	sp|P02671|FIBA_HUMAN	948_1	0.345092	regulation of biological process	3	#53A651	5895
SSRIGEIKEETTVSPPHTSMAPAQDEERDSGKEQGHTRRHDWGHEKQRKH	6070.74	R.SSRIGEIKEETTVSPPHTSMAPAQDEERDSGKEQGHTR(RHDWGHEKQRKH)[+298.9722].N	sp|P01042|KNG1_HUMAN	94_1	0.417903	regulation of biological process	3	#53A651	5896
DMPQMRMELERPGGNEITRGGSTSYGTGSETESPRNPSSAGSWNSGSSGPGSTGNRNPGSSGTGGTATWKPGSSGPGSTGSWNSGSSGTGSTGNQNPGSPRPGSTGTWNPGSSERGSAGHWTSESSVSGSTGQWHSESGSFRPDSPGSGNARPNNPDWGTFEEVSGNVSPGTRREYHTEKLVTSKGDKELR	19667.3	T.DMPQMRMELERPGG(NEITRGGSTSYGTGSETESPRNPSSAGSWNSGSSGPGSTGNRNPGSSGTGGTATWKPGSSGPGSTGSWNSGSSGTGSTGNQNPGSPRPGSTGTWNPGSSERGSAGHWTSESSVSGSTGQWHSESGSFRPDSPGSGNARPNNPDWGTFE)[+268.5559]EVSGNVSPGTRREYHTEKLVTSKGDKELR.T	sp|P02671|FIBA_HUMAN	952_1	0.673259	regulation of biological process	3	#53A651	5897
DRQHLPLIKMKPVPDLVPGNFK	2541.43	R.DRQHLPLIKMKPVPDLVPGNFK.S	sp|P02671|FIBA_HUMAN	953_no_mod	0.272016	regulation of biological process	3	#53A651	5898
DSGEGDFLAEGGGVR	1464.65	A.DSGEGDFLAEGGGVR.G	sp|P02671|FIBA_HUMAN	954_no_mod	0.607959	regulation of biological process	3	#53A651	5899
DSGEGDFLAEGGGVR	1615.68	A.(DS)[+151.0350]GEGDFLAEGGGVR.G	sp|P02671|FIBA_HUMAN	956_1	0.616281	regulation of biological process	3	#53A651	5900
DSGEGDFLAEGGGVRGPR	1925.86	A.(DS)[+151.0393]GEGDFLAEGGGVRGPR.V	sp|P02671|FIBA_HUMAN	958_1	0.492185	regulation of biological process	3	#53A651	5901
SSRIGEIKEETTVSPPHTSMAPAQDEERDSGKEQGHTRRHDWGHEKQRKH	6145.78	R.SSRIGEIKEETTVSPPHTSMAPAQDEERDSGKEQGHTRRHDWGH(EKQRKH)[+374.0115].N	sp|P01042|KNG1_HUMAN	95_1	0.551537	regulation of biological process	3	#53A651	5902
DSGEGDFLAEGGGVRGPRVVERHQ	2673.27	A.D(SG)[+150.0515]EGDFLAEGGGVRGPRVVERHQ.S	sp|P02671|FIBA_HUMAN	961_1	0.26895	regulation of biological process	3	#53A651	5903
DSHSLTTNIMEILRGDFSSANNR	2577.22	K.DSHSLTTNIMEILRGDFSSANNR.D	sp|P02671|FIBA_HUMAN	962_no_mod	0.456632	regulation of biological process	3	#53A651	5904
DSTFESKSYKMADEAGSEADHEGTHSTKRGHAKSRPV	3894.83	G.(DSTFESK)[-138.0360]SYKMADEAGSEADHEGTHSTKRGHAKSRPV.R	sp|P02671|FIBA_HUMAN	966_1	0.389843	regulation of biological process	3	#53A651	5905
DSTFESKSYKMADEAGSEADHEGTHSTKRGHAKSRPV	4032.86	G.DSTFESKSYKMADEAGSEADHEGTHSTKRGHAKSRPV.R	sp|P02671|FIBA_HUMAN	967_no_mod	0.242302	regulation of biological process	3	#53A651	5906
DTASTGKTFPGFFSPMLGEFVSETESRGSESGIFTNTKESSSHHPGIAEFPSRGKSSSYSKQFTSSTSYNRGDSTFESKSYKMADEAGSEADHEGTHSTKRGHAKSRPV	11478.4	F.(DTASTGKTFPGFFSPMLGEFV)[-254.0451]SETESRGSESGIFTNTKESSSHHPGIAEFPSRGKSSSYSKQFTSSTSYNRGDSTFESKSYKMADEAGSEADHEGTHSTKRGHAKSRPV.R	sp|P02671|FIBA_HUMAN	968_1	0.589869	regulation of biological process	3	#53A651	5907
DWGTFEEVSGNVSPGTRREYHTEKLVTSKGDKELR	4137.15	P.(DWGTFEEV)[+130.1761]SGNVSPGTRREYHTEKLVTSKGDKELR.T	sp|P02671|FIBA_HUMAN	969_1	0.410044	regulation of biological process	3	#53A651	5908
SSRIGEIKEETTVSPPHTSMAPAQDEERDSGKEQGHTRRHDWGHEKQRKHN	5505.54	R.SSRIGEIKEETTVSPPHTSMAPAQDEERDSGKEQGHTRRHDWGH(EKQRKHN)[-380.2736].L	sp|P01042|KNG1_HUMAN	96_1	0.446912	regulation of biological process	3	#53A651	5909
DWGTFEEVSGNVSPGTRREYHTEKLVTSKGDKELR	4264.06	P.(DWGTF)[+257.0818]EEVSGNVSPGTRREYHTEKLVTSKGDKELR.T	sp|P02671|FIBA_HUMAN	970_1	0.225394	regulation of biological process	3	#53A651	5910
DYEDQQKQLEQVIAKDLLPSRDRQHLPLIK	3615.94	K.DYEDQQKQLEQVIAKDLLPSRDRQHLPLIK.M	sp|P02671|FIBA_HUMAN	972_no_mod	0.466028	regulation of biological process	3	#53A651	5911
EADHEGTHSTKRGHAKSRPV	2181.11	S.(E)[-17.9772]ADHEGTHSTKRGHAKSRPV.R	sp|P02671|FIBA_HUMAN	973_1	0.334232	regulation of biological process	3	#53A651	5912
EADHEGTHSTKRGHAKSRPV	2187.09	S.(E)[-11.9948]ADHEGTHSTKRGHAKSRPV.R	sp|P02671|FIBA_HUMAN	974_1	0.0775135	regulation of biological process	3	#53A651	5913
EAGSEADHEGTHSTKRGHAKSRPV	2543.22	D.EAGSEADHEGTHSTKRGHAKSRPV.R	sp|P02671|FIBA_HUMAN	977_no_mod	0.2101	regulation of biological process	3	#53A651	5914
EAGSEADHEGTHSTKRGHAKSRPV	2559.23	D.(E)[+16.0103]AGSEADHEGTHSTKRGHAKSRPV.R	sp|P02671|FIBA_HUMAN	978_1	0.241374	regulation of biological process	3	#53A651	5915
EAMDLGTLSGIGTLDGFRHRHPDEAAFFDTASTGKTFPGFFSPMLGEFVSETESRGSESGIFTNTKESSSHHPGIAEFPSRGKSSSYSKQFTSSTSYNRGDSTFESKSYKMADEAGSEADHEGTHSTKRGHAKSRPV	14875	P.(EAMDLGTLSGIGTLDG)[+101.0685]FRHRHPDEAAFFDTASTGKTFPGFFSPMLGEFVSETESRGSESGIFTNTKESSSHHPGIAEFPSRGKSSSYSKQFTSSTSYNRGDSTFESKSYKMADEAGSEADHEGTHSTKRGHAKSRPV.R	sp|P02671|FIBA_HUMAN	981_1	0.530005	regulation of biological process	3	#53A651	5916
EEVSGNVSPGTRREYHTEKLVTSKGDKELR	3296.68	F.(EE)[-104.0565]VSGNVSPGTRREYHTEKLVTSKGDKELR.T	sp|P02671|FIBA_HUMAN	984_1	0.35648	regulation of biological process	3	#53A651	5917
EEVSGNVSPGTRREYHTEKLVTSKGDKELR	3400.73	F.EEVSGNVSPGTRREYHTEKLVTSKGDKELR.T	sp|P02671|FIBA_HUMAN	985_no_mod	0.242796	regulation of biological process	3	#53A651	5918
EEVSGNVSPGTRREYHTEKLVTSKGDKELR	3439.58	F.(E)[+38.8465]EVSGNVSPGTRREYHTEKLVTSKGDKELR.T	sp|P02671|FIBA_HUMAN	986_1	0.367848	regulation of biological process	3	#53A651	5919
EEVSGNVSPGTRREYHTEKLVTSKGDKELR	3520.82	F.(EEV)[+120.0905]SGNVSPGTRREYHTEKLVTSKGDKELR.T	sp|P02671|FIBA_HUMAN	987_1	0.34467	regulation of biological process	3	#53A651	5920
SSRIGEIKEETTVSPPHTSMAPAQDEERDSGKEQGHTRRHDWGHEKQRKHNLGHGHKHE	6818.18	R.SSRIGEIKEETTVSPPHTSMAPAQDEERDSGKEQGHTRRHDWGHEKQRKH(NL)[+36.9209]GHGHKHE.R	sp|P01042|KNG1_HUMAN	98_1	0.471658	regulation of biological process	3	#53A651	5921
EFPSRGKSSSYSKQFTSSTSYNRGDSTFESKSYKMADEAGSEADHEGTHSTKRGHAKSRPV	6557.05	A.(EFPSR)[-145.0558]GKSSSYSKQFTSSTSYNRGDSTFESKSYKMADEAGSEADHEGTHSTKRGHAKSRPV.R	sp|P02671|FIBA_HUMAN	990_1	0.564657	regulation of biological process	3	#53A651	5922
EFPSRGKSSSYSKQFTSSTSYNRGDSTFESKSYKMADEAGSEADHEGTHSTKRGHAKSRPV	6702.11	A.EFPSRGKSSSYSKQFTSSTSYNRGDSTFESKSYKMADEAGSEADHEGTHSTKRGHAKSRPV.R	sp|P02671|FIBA_HUMAN	991_no_mod	0.461064	regulation of biological process	3	#53A651	5923
EFVSETESRGSESGIFTNTKESSSHHPGIAEFPSRGKSSSYSKQFTSSTSYNRGDSTFESKSYKMADEAGSEADHEGTHSTKRGHAKSRPV	10009	G.EF(VSETESRGSESGIFTNTKESSSHHPGIAEFPSRGKSSSYSKQFTSSTSY)[+118.3904]NRGDSTFESKSYKMADEAGSEADHEGTHSTKRGHAKSRPV.R	sp|P02671|FIBA_HUMAN	995_1	0.287969	regulation of biological process	3	#53A651	5924
EITRGGSTSYGTGSETESPRN	2184.99	N.EITRGGSTSYGTGSETESPRN.P	sp|P02671|FIBA_HUMAN	996_no_mod	0.0520564	regulation of biological process	3	#53A651	5925
EITRGGSTSYGTGSETESPRNPSSAGSWNSGSSGPGSTGNRNPGSSGTGGTATWKPGSSGPGSTGSWNSGSSGTGSTGNQNPGSPRPGSTGTWNPGSSERGSAGHWTSESSVSGSTGQWHSESGSFRPDSPGSGNARPNNPDWGTFEEVSGNVSPGTRREYHTEKLVTSKGDKELR	17855.5	N.(EITRGGSTSYGTGSETESPRNPSSAGSWNSGSSGPGSTGNRNPGSSGTGGTATWKPGSSGPGSTGSWNSGSSGTGSTGNQNPGSPRPGSTGTWNPGSSERGSAGHWTSESSVSGSTGQWHSESGSFRPDSPGSGNARPNNPDWGTFE)[+198.5671]EVSGNVSPGTRREYHTEKLVTSKGDKELR.T	sp|P02671|FIBA_HUMAN	997_1	0.354082	regulation of biological process	3	#53A651	5926
EITRGGSTSYGTGSETESPRNPSSAGSWNSGSSGPGSTGNRNPGSSGTGGTATWKPGSSGPGSTGSWNSGSSGTGSTGNQNPGSPRPGSTGTWNPGSSERGSAGHWTSESSVSGSTGQWHSESGSFRPDSPGSGNARPNNPDWGTFEEVSGNVSPGTRREYHTEKLVTSKGDKELR	17869.3	N.(EITRGGSTSYGTGSETESPRNPSSAGSWNS)[+212.3248]GSSGPGSTGNRNPGSSGTGGTATWKPGSSGPGSTGSWNSGSSGTGSTGNQNPGSPRPGSTGTWNPGSSERGSAGHWTSESSVSGSTGQWHSESGSFRPDSPGSGNARPNNPDWGTFEEVSGNVSPGTRREYHTEKLVTSKGDKELR.T	sp|P02671|FIBA_HUMAN	998_1	0.482932	regulation of biological process	3	#53A651	5927
EITRGGSTSYGTGSETESPRNPSSAGSWNSGSSGPGSTGNRNPGSSGTGGTATWKPGSSGPGSTGSWNSGSSGTGSTGNQNPGSPRPGSTGTWNPGSSERGSAGHWTSESSVSGSTGQWHSESGSFRPDSPGSGNARPNNPDWGTFEEVSGNVSPGTRREYHTEKLVTSKGDKELR	17889.3	N.(EITRGGSTSYGTGSETESPRNPSSAGSWNSGSSGPGSTGNRNPGSSGTGGTATWKPGSSGPGSTGSWNSGSSGTGSTGNQNPGSPRPGSTGTWNPGSSERGSAGHWTSESSVSGSTGQWHSESGSFRPDSPGSGNARPNNPDWGTF)[+232.2966]EEVSGNVSPGTRREYHTEKLVTSKGDKELR.T	sp|P02671|FIBA_HUMAN	999_1	0.33066	regulation of biological process	3	#53A651	5928
SSRIGEIKEETTVSPPHTSMAPAQDEERDSGKEQGHTRRHDWGHEKQRKHNLGHGHKHERD	6818.18	R.SSRIGEIKEETTVSPPHTSMAPAQDEERDSGKEQGHTRRHD(WGHEK)[-234.2057]QRKHNLGHGHKHERD.Q	sp|P01042|KNG1_HUMAN	99_1	0.471193	regulation of biological process	3	#53A651	5929
SSRIGEIKEETTVSPPHTSMAPAQDEERDSGKEQGHTRRHDWGHEKQRKHNLGHGHKHERD	6818.18	R.SSRIGEIKEETTVSPPHTSMAPAQDEERDSGKEQGHTRRHDWGHEKQRKH(NLGHG)[-234.2008]HKHERD.Q	sp|P01042|KNG1_HUMAN	99_2	0.469247	regulation of biological process	3	#53A651	5930
TTQQIDLQGPGPWGFR	1841.91	M.[Acetyl]-TTQQIDLQGPGPWGFR.L	sp|O00151|PDLI1_HUMAN	9_no_mod	0.304977	regulation of biological process	3	#53A651	5931
EKLVTSKGDKELR	1637.66	T.(EK)[+135.8173]LVTSKGDKELR.T	sp|P02671|FIBA_HUMAN	1000_1	0.367591	regulation of cellular process	4	#6D8470	5932
EKVTSGSTTTTRRSCSKTVTKTVIGPDGHKEVTKEVVTSEDGSDCPEAMDLGTLSGIGTLDGFRHRHPDEAAFFDTA	8450.08	K.EKVTSGSTTTTRRS(CSKTVTKTVIGPDGHKEVTKEVVTSEDGSDCPEAMD)[+284.1510]LGTLSGIGTLDGFRHRHPDEAAFFDTA.S	sp|P02671|FIBA_HUMAN	1003_1	0.575744	regulation of cellular process	4	#6D8470	5933
EKVTSGSTTTTRRSCSKTVTKTVIGPDGHKEVTKEVVTSEDGSDCPEAMDLGTLSGIGTLDGFRHRHPDEAAFFDTASTGK	8823.26	K.EKVTSGSTTT(TRRSCSKTVTKTVIGPDGHKEVTKEVVTSEDGSDCPE)[+284.1376]AMDLGTLSGIGTLDGFRHRHPDEAAFFDTASTGK.T	sp|P02671|FIBA_HUMAN	1005_1	0.640182	regulation of cellular process	4	#6D8470	5934
EKVTSGSTTTTRRSCSKTVTKTVIGPDGHKEVTKEVVTSEDGSDCPEAMDLGTLSGIGTLDGFRHRHPDEAAFFDTASTGKTFPGFFSPMLGEFVSETESRGSESGIFTNTKESSSHHPGIAEFPSR	13809.6	K.(EKVTSGSTTTTRRSCSKTVTKTVIGPDGHKEVTKEVVTSEDGSDCPEAMD)[+284.1401]LGTLSGIGTLDGFRHRHPDEAAFFDTASTGKTFPGFFSPMLGEFVSETESRGSESGIFTNTKESSSHHPGIAEFPSR.G	sp|P02671|FIBA_HUMAN	1006_1	0.709901	regulation of cellular process	4	#6D8470	5935
EKVTSGSTTTTRRSCSKTVTKTVIGPDGHKEVTKEVVTSEDGSDCPEAMDLGTLSGIGTLDGFRHRHPDEAAFFDTASTGKTFPGFFSPMLGEFVSETESRGSESGIFTNTKESSSHHPGIAEFPSRG	13865.6	K.EKVTSGSTTTTRRSCSKTVTKTVIGPDGHKEVTKEVVTSEDGSDCPEAM(D)[+283.1582]LGTLSGIGTLDGFRHRHPDEAAFFDTASTGKTFPGFFSPMLGEFVSETESRGSESGIFTNTKESSSHHPGIAEFPSRG.K	sp|P02671|FIBA_HUMAN	1007_1	0.634982	regulation of cellular process	4	#6D8470	5936
EKVTSGSTTTTRRSCSKTVTKTVIGPDGHKEVTKEVVTSEDGSDCPEAMDLGTLSGIGTLDGFRHRHPDEAAFFDTASTGKTFPGFFSPMLGEFVSETESRGSESGIFTNTKESSSHHPGIAEFPSRGK	13706.6	K.EKVTSGSTTTTRRSCSKTVTKTVIGPDGHKEVTKEVVTSEDGSDCPEAMDLGTLSGIGTLDGFRHRHPDEAAFFDT(ASTG)[-3.9773]KTFPGFFSPMLGEFVSETESRGSESGIFTNTKESSSHHPGIAEFPSRGK.S	sp|P02671|FIBA_HUMAN	1008_1	0.695643	regulation of cellular process	4	#6D8470	5937
EKVTSGSTTTTRRSCSKTVTKTVIGPDGHKEVTKEVVTSEDGSDCPEAMDLGTLSGIGTLDGFRHRHPDEAAFFDTASTGKTFPGFFSPMLGEFVSETESRGSESGIFTNTKESSSHHPGIAEFPSRGK	13707.5	K.(EKVTSGSTTTTRRSCSKTVTKTVIGPDGHKEVTKEVVTSEDGSDCPEAMDLGT)[-3.0159]LSGIGTLDGFRHRHPDEAAFFDTASTGKTFPGFFSPMLGEFVSETESRGSESGIFTNTKESSSHHPGIAEFPSRGK.S	sp|P02671|FIBA_HUMAN	1008_2	0.61387	regulation of cellular process	4	#6D8470	5938
EKVTSGSTTTTRRSCSKTVTKTVIGPDGHKEVTKEVVTSEDGSDCPEAMDLGTLSGIGTLDGFRHRHPDEAAFFDTASTGKTFPGFFSPMLGEFVSETESRGSESGIFTNTKESSSHHPGIAEFPSRGK	13710.6	K.EKVTSGSTTTTRRSCSKTVTKTVIGPDGHKEVTKEVVTSEDGSDCPEAMDLGTLSGIGTLDGFRHRHPDEAAFFDTASTGKTFPGFFSPMLGEFVSETESRGSESGIFTNTKESSSHHPGIAEFPSRGK.S	sp|P02671|FIBA_HUMAN	1008_no_mod	0.658414	regulation of cellular process	4	#6D8470	5939
EKVTSGSTTTTRRSCSKTVTKTVIGPDGHKEVTKEVVTSEDGSDCPEAMDLGTLSGIGTLDGFRHRHPDEAAFFDTASTGKTFPGFFSPMLGEFVSETESRGSESGIFTNTKESSSHHPGIAEFPSRGK	13993.7	K.EKVTSGSTTTT(RRSCSKTVTKTVIGPDGHKEVTKEVVTSEDGSDCPEAMD)[+283.1523]LGTLSGIGTLDGFRHRHPDEAAFFDTASTGKTFPGFFSPMLGEFVSETESRGSESGIFTNTKESSSHHPGIAEFPSRGK.S	sp|P02671|FIBA_HUMAN	1009_1	0.926756	regulation of cellular process	4	#6D8470	5940
EKVTSGSTTTTRRSCSKTVTKTVIGPDGHKEVTKEVVTSEDGSDCPEAMDLGTLSGIGTLDGFRHRHPDEAAFFDTASTGKTFPGFFSPMLGEFVSETESRGSESGIFTNTKESSSHHPGIAEFPSRGKSSSYSKQFTSSTSYNRGDSTFESKSYK	17035.1	K.EKVTSGSTTTTRRSCSKTVTKTVIGPD(GHKEVTKEVVTSEDGSDCPEAMD)[+284.1539]LGTLSGIGTLDGFRHRHPDEAAFFDTASTGKTFPGFFSPMLGEFVSETESRGSESGIFTNTKESSSHHPGIAEFPSRGKSSSYSKQFTSSTSYNRGDSTFESKSYK.M	sp|P02671|FIBA_HUMAN	1012_1	0.788126	regulation of cellular process	4	#6D8470	5941
EKVTSGSTTTTRRSCSKTVTKTVIGPDGHKEVTKEVVTSEDGSDCPEAMDLGTLSGIGTLDGFRHRHPDEAAFFDTASTGKTFPGFFSPMLGEFVSETESRGSESGIFTNTKESSSHHPGIAEFPSRGKSSSYSKQFTSSTSYNRGDSTFESKSYKMADEAGSEADHEGTHSTKRGHAKSRPV	19877.4	K.EKVTSGSTTTT(RRSCSKTVTKTVIGPDGHKEVTKEVVTSEDGSDCPEAMD)[+284.1584]LGTLSGIGTLDGFRHRHPDEAAFFDTASTGKTFPGFFSPMLGEFVSETESRGSESGIFTNTKESSSHHPGIAEFPSRGKSSSYSKQFTSSTSYNRGDSTFESKSYKMADEAGSEADHEGTHSTKRGHAKSRPV.R	sp|P02671|FIBA_HUMAN	1013_1	0.739517	regulation of cellular process	4	#6D8470	5942
ELERPGGNEITRGGSTSYGTGSETESPRNPSSAGSWNSGSSGPGSTGNRNPGSSGTGGTATWKPGSSGPGSTGSWNSGSSGTGSTGNQNPGSPRPGSTGTWNPGSSERGSAGHWTSESSVSGSTGQWHSESGSFRPDSPGSGNARPNNPDWGTFEEVSGNVSPGTRREYHTEKLVTSKGDKELR	18608.4	M.(ELERPGGNEIT)[+99.0182]RGGSTSYGTGSETESPRNPSSAGSWNSGSSGPGSTGNRNPGSSGTGGTATWKPGSSGPGSTGSWNSGSSGTGSTGNQNPGSPRPGSTGTWNPGSSERGSAGHWTSESSVSGSTGQWHSESGSFRPDSPGSGNARPNNPDWGTFEEVSGNVSPGTRREYHTEKLVTSKGDKELR.T	sp|P02671|FIBA_HUMAN	1015_1	0.409572	regulation of cellular process	4	#6D8470	5943
ELERPGGNEITRGGSTSYGTGSETESPRNPSSAGSWNSGSSGPGSTGNRNPGSSGTGGTATWKPGSSGPGSTGSWNSGSSGTGSTGNQNPGSPRPGSTGTWNPGSSERGSAGHWTSESSVSGSTGQWHSESGSFRPDSPGSGNARPNNPDWGTFEEVSGNVSPGTRREYHTEKLVTSKGDKELR	18692.8	M.(ELERPGGNEITRGGSTSYGTGSETESPRNPSSAGSWNSGSSGPGSTGNRNPGSSGTGGTATWKPGSSGPGSTGSWNSGSSGTGSTGNQNPGSPRPGSTGTWNPGSSERGSAGHWTSESSVSGSTGQWHSESGSFRPDSPGSGNARPNNPDW)[+183.3875]GTFEEVSGNVSPGTRREYHTEKLVTSKGDKELR.T	sp|P02671|FIBA_HUMAN	1017_1	0.508108	regulation of cellular process	4	#6D8470	5944
TVNCQPLGMISLMKRPPGFSPFRSSRIGEIKEETTVSPPHTSMAPAQDEERDSGKEQGHTR	6801.03	P.(TVNCQPLGMISLMKRPPGFSPFR)[+66.7404]SSRIGEIKEETTVSPPHTSMAPAQDEERDSGKEQGHTR.R	sp|P01042|KNG1_HUMAN	101_1	0.526317	regulation of cellular process	4	#6D8470	5945
ESGIFTNTKESSSHHPGIAEFPSRGKSSSYSKQFTSSTSYNRGDSTFESKSYK	6012.32	S.(ESGIFTNTKESSSHH)[+172.5922]PGIAEFPSRGKSSSYSKQFTSSTSYNRGDSTFESKSYK.M	sp|P02671|FIBA_HUMAN	1020_1	0.289478	regulation of cellular process	4	#6D8470	5946
ESGSFRPDSPGSGNARPNNPDWGTFEEVSGNVSPGTRREYHTEKLVTSKGDKELRTGKEKVTSGSTTTTRRSCSKTVTKTVIGPDGHKEVTKEVVTSEDGSDCPEAMDLGTLSGIGTLDGFRHRHPDEAAFFDTASTGKTFPGFFSPMLGEFVSETESRGSESGIFTNTKESSSHHPGIAEFPSRGK	20097.5	S.ESGSFRPDSPGSGNARPNNPDWGTFEEV(SGNVSPGTRREYHTEKLVTSKGDKELRTGKEKVTSGSTTTTRRSCSKTVTKTVIGPDGHKEVTKEVVTSEDGSDCPEAMDLGTLSGIGTLDGFRHRHPDEAAFFDTASTGKTFPGFFSPML)[+87.8511]GEFVSETESRGSESGIFTNTKESSSHHPGIAEFPSRGK.S	sp|P02671|FIBA_HUMAN	1021_1	0.651932	regulation of cellular process	4	#6D8470	5947
ESGSFRPDSPGSGNARPNNPDWGTFEEVSGNVSPGTRREYHTEKLVTSKGDKELRTGKEKVTSGSTTTTRRSCSKTVTKTVIGPDGHKEVTKEVVTSEDGSDCPEAMDLGTLSGIGTLDGFRHRHPDEAAFFDTASTGKTFPGFFSPMLGEFVSETESRGSESGIFTNTKESSSHHPGIAEFPSRGK	20123.4	S.ESGSFRPDSPGSGNARPNNPDWGTFEEVSGNVSPGTRREYHTEKLVTSKGDKELRTGK(EKVTSGSTTTTRRSCSKTVTKTVIGPDGHKEVTKEVVTSEDGSDCPEAMDLGTLSGIGTLDGFRHRHPDEAAFFDTASTGKTFPGFFS)[+113.8440]PMLGEFVSETESRGSESGIFTNTKESSSHHPGIAEFPSRGK.S	sp|P02671|FIBA_HUMAN	1022_1	0.787428	regulation of cellular process	4	#6D8470	5948
ESKSYKMADEAGSEADHEGTHSTKRGHAKSRPV	3582.69	F.ESKSYKMADEAGSEADHEGTHSTKRGHAKSRPV.R	sp|P02671|FIBA_HUMAN	1026_no_mod	0.195636	regulation of cellular process	4	#6D8470	5949
ESSSHHPGIAEFPSRGK	1821.88	K.ESSSHHPGIAEFPSRGK.S	sp|P02671|FIBA_HUMAN	1028_no_mod	0.341778	regulation of cellular process	4	#6D8470	5950
ESSSHHPGIAEFPSRGKSSSYSK	2461.16	K.ESSSHHPGIAEFPSRGKSSSYSK.Q	sp|P02671|FIBA_HUMAN	1029_no_mod	0.247047	regulation of cellular process	4	#6D8470	5951
ESSSHHPGIAEFPSRGKSSSYSKQFTSSTSYNRGDSTFESK	4484.05	K.ESSSHHPGIAEFPSRGKSSSYSKQFTSSTSYNRGDSTFESK.S	sp|P02671|FIBA_HUMAN	1031_no_mod	0.555035	regulation of cellular process	4	#6D8470	5952
ESSSHHPGIAEFPSRGKSSSYSKQFTSSTSYNRGDSTFESK	4500.05	K.ESSSHH(PG)[+15.9977]IAEFPSRGKSSSYSKQFTSSTSYNRGDSTFESK.S	sp|P02671|FIBA_HUMAN	1032_1	0.353624	regulation of cellular process	4	#6D8470	5953
ESSSHHPGIAEFPSRGKSSSYSKQFTSSTSYNRGDSTFESKS	4571.09	K.ESSSHHPGIAEFPSRGKSSSYSKQFTSSTSYNRGDSTFESKS.Y	sp|P02671|FIBA_HUMAN	1033_no_mod	0.366818	regulation of cellular process	4	#6D8470	5954
ESSSHHPGIAEFPSRGKSSSYSKQFTSSTSYNRGDSTFESKSYK	4631.22	K.(ESSSH)[-231.0244]HPGIAEFPSRGKSSSYSKQFTSSTSYNRGDSTFESKSYK.M	sp|P02671|FIBA_HUMAN	1034_1	0.512667	regulation of cellular process	4	#6D8470	5955
ESSSHHPGIAEFPSRGKSSSYSKQFTSSTSYNRGDSTFESKSYK	4862.24	K.ESSSHHPGIAEFPSRGKSSSYSKQFTSSTSYNRGDSTFESKSYK.M	sp|P02671|FIBA_HUMAN	1035_no_mod	0.553701	regulation of cellular process	4	#6D8470	5956
ESSSHHPGIAEFPSRGKSSSYSKQFTSSTSYNRGDSTFESKSYKM	4993.28	K.ESSSHHPGIAEFPSRGKSSSYSKQFTSSTSYNRGDSTFESKSYKM.A	sp|P02671|FIBA_HUMAN	1036_no_mod	0.354305	regulation of cellular process	4	#6D8470	5957
ESSSHHPGIAEFPSRGKSSSYSKQFTSSTSYNRGDSTFESKSYKMADEAGSEADHEGTHSTKRGHAKSRPV	7704.56	K.ESSSHHPGIAEFPSRGKSSSYSKQFTSSTSYNRGDSTFESKSYKMADEAGSEADHEGTHSTKRGHAKSRPV.R	sp|P02671|FIBA_HUMAN	1037_no_mod	0.487056	regulation of cellular process	4	#6D8470	5958
ESSVSGSTGQWHSESGSFRPDSPGSGNARPNNPDWGTFEEVSGNVSPGTR	5180.1	S.(ESSV)[-10.1919]SGSTGQWHSESGSFRPDSPGSGNARPNNPDWGTFEEVSGNVSPGTR.R	sp|P02671|FIBA_HUMAN	1039_1	0.512267	regulation of cellular process	4	#6D8470	5959
VNCQPLGMISLMKRPPGFSPFRSSRIGEIKEETTVSPPHTSMAPAQDEERDSGKEQGHTR	6801.03	T.(VNCQPLGMISLMKRPPGFSPFR)[+167.7937]SSRIGEIKEETTVSPPHTSMAPAQDEERDSGKEQGHTR.R	sp|P01042|KNG1_HUMAN	103_1	0.602206	regulation of cellular process	4	#6D8470	5960
ETESPRNPSSAGSWNSGSSGPGSTGNRNPGSSGTGGTATWKPGSSGPGSTGSWNSGSSGTGSTGNQNPGSPRPGSTGTWNPGSSERGSAGHWTSESSVSGSTGQWHSESGSFRPDSPGSGNARPNNPDWGTFEEVSGNVSPGTRREYHTEKLVTSKGDKELR	16451.5	S.ETESPRNPSSAGSWNSGSSGPGSTGNRNP(GSSGTGGTATWKPGSSGPGSTGSWNSGSSGTGSTGNQNPGSPRPGSTGTWNPGSSERGSAGHWTSESSVSGSTGQWHSESGSFRPDSPGSGNARPNNPDWGTF)[+148.1679]EEVSGNVSPGTRREYHTEKLVTSKGDKELR.T	sp|P02671|FIBA_HUMAN	1040_1	0.489698	regulation of cellular process	4	#6D8470	5961
EVDLKDYEDQQKQLEQVIAK	2418.23	R.EVDLKDYEDQQKQLEQVIAK.D	sp|P02671|FIBA_HUMAN	1042_no_mod	0.276524	regulation of cellular process	4	#6D8470	5962
EVSGNVSPGTRREYHTEKLVTSKGDKELR	3123.57	E.(EV)[-148.1250]SGNVSPGTRREYHTEKLVTSKGDKELR.T	sp|P02671|FIBA_HUMAN	1045_1	0.168878	regulation of cellular process	4	#6D8470	5963
EVTKEVVTSEDGSDCPEAMDLGTLSGIGTLDGFRHRHPDEAAFFDTASTGK	5180.06	K.EVTKEVVTSEDG(SDCPEAMDLGTL)[-215.4290]SGIGTLDGFRHRHPDEAAFFDTASTGK.T	sp|P02671|FIBA_HUMAN	1046_1	0.537178	regulation of cellular process	4	#6D8470	5964
EVTKEVVTSEDGSDCPEAMDLGTLSGIGTLDGFRHRHPDEAAFFDTASTGKTFPGFFSPMLGEFVSETESRGSESGIFTNTKESSSHHPGIAEFPSRGKSSSYSKQFTSSTSYNRGDSTFESKSYKMADEAGSEADHEGTHSTKRGHAKSRPV	16164.2	K.(EVTKEVVTSEDGSDCPEAMDLGTLSGIGTLDGFRHRHPDEAAFFDTASTGKTFPGFFSPMLGEFVSETESRGSESGIFTNTKESSSHH)[-285.4179]PGIAEFPSRGKSSSYSKQFTSSTSYNRGDSTFESKSYKMADEAGSEADHEGTHSTKRGHAKSRPV.R	sp|P02671|FIBA_HUMAN	1047_1	0.517085	regulation of cellular process	4	#6D8470	5965
MGIPMGKSMLVLLTFLAFASCCIAAYRPSETLCGGELVDTLQFVCGDRGFYFSRPASRVSRRSRGIVEECCFRSCDLALLETYCATPAKSERDVSTPPTVLPDNFPRYPVGKFFQYDTWKQSTQRLRRGLPALLRARRGHVLAKELEAFREAKRHRPLIALPTQDPAHGGAPPEMASNRK	20414.2	.[Acetyl]-MGIPMGKSML(VLLTFLAFASCCIAAYRPSETL)[+244.9137]CGGELVDTLQFVCGDRGFYFSRPASRVSRRSRGIVEECCFRSCDLALLETYCATPAKSERDVSTPPTVLPDNFPRYPVGKFFQYDTWKQSTQRLRRGLPALLRARRGHVLAKELEAFREAKRHRPLIALPTQDPAHGGAPPEMASNRK.	sp|P01344|IGF2_HUMAN	104_1	0.597738	regulation of cellular process	4	#6D8470	5966
EVTKEVVTSEDGSDCPEAMDLGTLSGIGTLDGFRHRHPDEAAFFDTASTGKTFPGFFSPMLGEFVSETESRGSESGIFTNTKESSSHHPGIAEFPSRGKSSSYSKQFTSSTSYNRGDSTFESKSYKMADEAGSEADHEGTHSTKRGHAKSRPV	16745.2	K.EVTKEVVTSEDG(SDCPEAMDLGTLSGIGTLDGFRHRHPDEAAFFDTASTGKTFPGFFSPMLGEFVSETESRGSESGIFTNTKESSSHHPGIAEFPSRGKSSSYSKQFTSSTSYNRGDSTFESKSYKMADE)[+295.5833]AGSEADHEGTHSTKRGHAKSRPV.R	sp|P02671|FIBA_HUMAN	1051_1	0.679241	regulation of cellular process	4	#6D8470	5967
EWKALTDMPQMRMELERPGGNEITRGGSTSYGTGSETESPRNPSSAGSWNSGSSGPGSTGNRNPGSSGTGGTATWKPGSSGPGSTGSWNSGSSGTGSTGNQNPGSPRPGSTGTWNPGSSERGSAGHWTSESSVSGSTGQWHSESGSFRPDSPGSGNARPNNPDWGTFEEVSGNVSPGTRREYHTEKLVTSKGDKELR	20422.2	P.EWKALTDMPQMRMELERPGGNEITRGG(STSYGTGSETESPRNPSSAGSWNSGSSGPGSTGNRNPGSSGTGGTATWKPGSSGPGSTGSWNSGSSGTGSTGNQNPGSPRPGSTGTWNPGSSERGSAGHWTSESSVSGSTGQWHSESGSFRPDSPGSGNARPNNPDWGTF)[+295.0748]EEVSGNVSPGTRREYHTEKLVTSKGDKELR.T	sp|P02671|FIBA_HUMAN	1052_1	0.40173	regulation of cellular process	4	#6D8470	5968
EYHTEKLVTSKGDKELR	2062.07	R.(EYHTE)[+30.0151]KLVTSKGDKELR.T	sp|P02671|FIBA_HUMAN	1053_1	0.200347	regulation of cellular process	4	#6D8470	5969
EYHTEKLVTSKGDKELRTGKEKVTSGSTTTTR	3566.85	R.EYHTEKLVTSKGDKELRTGKEKVTSGSTTTTR.R	sp|P02671|FIBA_HUMAN	1055_no_mod	0.394667	regulation of cellular process	4	#6D8470	5970
FEEVSGNVSPGTRREYHTEKLVTSKGDKELRTGKEKVTSGSTTTTRRSCSKTVTKTVIGPDGHKEVTKEVVTSEDGSDCPEAMDLGTLSGIGTLDGFRHRHPDEAAFFDTASTGKTFPGFFSPMLGEFVSETESRGSESGIFTNTK	16004.7	T.FEEVSGNVSPGTRREY(HTEKLVTSKGDKELRTGKEKVTSGSTTTTRRSCSKTVTKTVIGPDGHKEVTKEVVTSEDGSDCPEAMDLGTLSGIGTLDGFRHRHPDEAAFFDTASTGKTFPGFF)[+282.0806]SPMLGEFVSETESRGSESGIFTNTK.E	sp|P02671|FIBA_HUMAN	1060_1	0.335345	regulation of cellular process	4	#6D8470	5971
FESKSYKMADEAGSEADHEGTHSTKRGHAKSRPV	3517.63	T.FESK(SYK)[-212.1298]MADEAGSEADHEGTHSTKRGHAKSRPV.R	sp|P02671|FIBA_HUMAN	1063_1	0.421066	regulation of cellular process	4	#6D8470	5972
FESKSYKMADEAGSEADHEGTHSTKRGHAKSRPV	3894.82	T.(FESK)[+165.0633]SYKMADEAGSEADHEGTHSTKRGHAKSRPV.R	sp|P02671|FIBA_HUMAN	1065_1	0.463422	regulation of cellular process	4	#6D8470	5973
FKSQLQKVPPEWKALTDMPQMRMELERPGGNEITR	4140.11	N.FKSQLQKVPPEWKALTDMPQMRMELERPGGNEITR.G	sp|P02671|FIBA_HUMAN	1069_no_mod	0.398572	regulation of cellular process	4	#6D8470	5974
FPGFFSPMLGEFVSETESRGSESGIFTNTKESSSHHPGIAEFPSRGKSSSYSKQFTSSTSYNRGDSTFESKSYKMADEAGSEADHEGTHSTKRGHAKSRPV	11070.4	T.FPGF(FSPMLGEFVSETESRGSESGIFTNTKESSSHHPGIAEFPSRGKSSSYSKQFTSSTSYNRGDSTFE)[+99.2757]SKSYKMADEAGSEADHEGTHSTKRGHAKSRPV.R	sp|P02671|FIBA_HUMAN	1073_1	0.395296	regulation of cellular process	4	#6D8470	5975
FPSRGKSSSYSKQFTSSTSYNRGDSTFESKSYKMADEAGSEADHEGTHSTKRGHAKSRPV	6557.04	E.(FPSRGK)[-16.0291]SSSYSKQFTSSTSYNRGDSTFESKSYKMADEAGSEADHEGTHSTKRGHAKSRPV.R	sp|P02671|FIBA_HUMAN	1076_1	0.5831	regulation of cellular process	4	#6D8470	5976
FTNTKESSSHHPGIAEFPSRGKSSSYSKQFTSSTSYNRGDSTFESKSYKMADEAGSEADHEGTHSTKRGHAKSRPV	8546.15	I.FTNTKESSSH(HPGIAEFPSRGKSSSYSKQFTSSTSYNRGDSTFESKSYKMADEA)[+250.2908]GSEADHEGTHSTKRGHAKSRPV.R	sp|P02671|FIBA_HUMAN	1082_1	0.336389	regulation of cellular process	4	#6D8470	5977
FTSSTSYNRGDSTFESKSYKMA	2493.11	Q.FTSSTSYNRGDSTFESKSYKMA.D	sp|P02671|FIBA_HUMAN	1087_no_mod	0.193322	regulation of cellular process	4	#6D8470	5978
FTSSTSYNRGDSTFESKSYKMADEAGSEADHEGTHSTKRGHAKSRPV	4877.33	Q.(FTSSTSY)[-256.0172]NRGDSTFESKSYKMADEAGSEADHEGTHSTKRGHAKSRPV.R	sp|P02671|FIBA_HUMAN	1088_1	0.317578	regulation of cellular process	4	#6D8470	5979
FTSSTSYNRGDSTFESKSYKMADEAGSEADHEGTHSTKRGHAKSRPV	4975.21	Q.(FTSSTSY)[-158.1386]NRGDSTFESKSYKMADEAGSEADHEGTHSTKRGHAKSRPV.R	sp|P02671|FIBA_HUMAN	1090_1	0.332593	regulation of cellular process	4	#6D8470	5980
FTSSTSYNRGDSTFESKSYKMADEAGSEADHEGTHSTKRGHAKSRPV	5133.35	Q.FTSSTSYNRGDSTFESKSYKMADEAGSEADHEGTHSTKRGHAKSRPV.R	sp|P02671|FIBA_HUMAN	1091_no_mod	0.451828	regulation of cellular process	4	#6D8470	5981
FTSSTSYNRGDSTFESKSYKMADEAGSEADHEGTHSTKRGHAKSRPV	5244.38	Q.(F)[+111.0313]TSSTSYNRGDSTFESKSYKMADEAGSEADHEGTHSTKRGHAKSRPV.R	sp|P02671|FIBA_HUMAN	1094_1	0.501894	regulation of cellular process	4	#6D8470	5982
GDSTFESKSYKM	1378.61	R.GDSTFESKSYKM.A	sp|P02671|FIBA_HUMAN	1098_no_mod	0.309692	regulation of cellular process	4	#6D8470	5983
GDSTFESKSYKMA	1449.64	R.GDSTFESKSYKMA.D	sp|P02671|FIBA_HUMAN	1099_no_mod	0.221305	regulation of cellular process	4	#6D8470	5984
TTQQIDLQGPGPWGFRLVGGKDFEQPLAISRVTPGSKAALANLCIGDVITAIDGENTSNMTHLEAQNRIKGCTDNLTLTVARSEHKVWSPLVTEEGKRHPYKMNLASEPQEVLHIGSAHNR	13213.7	M.[Acetyl]-TTQQIDLQGP(G)[-3.0150]PWGFRLVGGKDFEQPLAISRVTPGSKAALANLCIGDVITAIDGENTSNMTHLEAQNRIKGCTDNLTLTVARSEHKVWSPLVTEEGKRHPYKMNLASEPQEVLHIGSAHNR.S	sp|O00151|PDLI1_HUMAN	10_1	0.513873	regulation of cellular process	4	#6D8470	5985
TTQQIDLQGPGPWGFRLVGGKDFEQPLAISRVTPGSKAALANLCIGDVITAIDGENTSNMTHLEAQNRIKGCTDNLTLTVARSEHKVWSPLVTEEGKRHPYKMNLASEPQEVLHIGSAHNR	13214.7	M.[Acetyl]-TTQQIDLQGPG(PWGFRLVGGKDFEQPLAISRVTPGSKAALANLCIGDVITAIDGENTSNMTHL)[-2.0127]EAQNRIKGCTDNLTLTVARSEHKVWSPLVTEEGKRHPYKMNLASEPQEVLHIGSAHNR.S	sp|O00151|PDLI1_HUMAN	10_2	0.521896	regulation of cellular process	4	#6D8470	5986
TTQQIDLQGPGPWGFRLVGGKDFEQPLAISRVTPGSKAALANLCIGDVITAIDGENTSNMTHLEAQNRIKGCTDNLTLTVARSEHKVWSPLVTEEGKRHPYKMNLASEPQEVLHIGSAHNR	13216.7	M.[Acetyl]-TTQQIDLQGPGPWGFRLVGGKDFEQPLAISRVTPGSKAALANLCIGDVITAIDGENTSNMTHLEAQNRIKGCTDNLTLTVARSEHKVWSPLVTEEGKRHPYKMNLASEPQEVLHIGSAHNR.S	sp|O00151|PDLI1_HUMAN	10_no_mod	0.511902	regulation of cellular process	4	#6D8470	5987
GDSTFESKSYKMADEAGSEADHEG	2547.03	R.GDSTFESKSYKMADEAGSEADHEG.T	sp|P02671|FIBA_HUMAN	1100_no_mod	0.405151	regulation of cellular process	4	#6D8470	5988
GDSTFESKSYKMADEAGSEADHEG	2552.14	R.(GD)[+5.1050]STFESKSYKMADEAGSEADHEG.T	sp|P02671|FIBA_HUMAN	1101_1	0.446178	regulation of cellular process	4	#6D8470	5989
GDSTFESKSYKMADEAGSEADHEGTHSTK	3101.32	R.GDSTFESKSYKMADEAGSEADHEGTHSTK.R	sp|P02671|FIBA_HUMAN	1102_no_mod	0.415673	regulation of cellular process	4	#6D8470	5990
GDSTFESKSYKMADEAGSEADHEGTHSTKR	3257.42	R.GDSTFESKSYKMADEAGSEADHEGTHSTKR.G	sp|P02671|FIBA_HUMAN	1104_no_mod	0.292781	regulation of cellular process	4	#6D8470	5991
GDSTFESKSYKMADEAGSEADHEGTHSTKRGHAK	3650.63	R.GDSTFESKSYKMADEAGSEADHEGTHSTKRGHAK.S	sp|P02671|FIBA_HUMAN	1105_no_mod	0.593102	regulation of cellular process	4	#6D8470	5992
GDSTFESKSYKMADEAGSEADHEGTHSTKRGHAK	3666.63	R.GDSTFESK(SYKM)[+15.9982]ADEAGSEADHEGTHSTKRGHAK.S	sp|P02671|FIBA_HUMAN	1106_1	0.373848	regulation of cellular process	4	#6D8470	5993
GDSTFESKSYKMADEAGSEADHEGTHSTKRGHAKSRP	3990.82	R.GDSTFESKSYKMADEAGSEADHEGTHSTKRGHAKSRP.V	sp|P02671|FIBA_HUMAN	1107_no_mod	0.395643	regulation of cellular process	4	#6D8470	5994
GDSTFESKSYKMADEAGSEADHEGTHSTKRGHAKSRPV	3807.74	R.(GDSTFESKSYKM)[-282.1478]ADEAGSEADHEGTHSTKRGHAKSRPV.R	sp|P02671|FIBA_HUMAN	1108_1	0.349574	regulation of cellular process	4	#6D8470	5995
GDSTFESKSYKMADEAGSEADHEGTHSTKRGHAKSRPV	3894.81	R.(GDSTFESK)[-195.0698]SYKMADEAGSEADHEGTHSTKRGHAKSRPV.R	sp|P02671|FIBA_HUMAN	1109_1	0.420494	regulation of cellular process	4	#6D8470	5996
GDSTFESKSYKMADEAGSEADHEGTHSTKRGHAKSRPV	4089.88	R.GDSTFESKSYKMADEAGSEADHEGTHSTKRGHAKSRPV.R	sp|P02671|FIBA_HUMAN	1110_no_mod	0.760095	regulation of cellular process	4	#6D8470	5997
GDSTFESKSYKMADEAGSEADHEGTHSTKRGHAKSRPV	4105.87	R.GDSTFESKSYK(MA)[+15.9888]DEAGSEADHEGTHSTKRGHAKSRPV.R	sp|P02671|FIBA_HUMAN	1111_1	0.555394	regulation of cellular process	4	#6D8470	5998
GDSTFESKSYKMADEAGSEADHEGTHSTKRGHAKSRPV	4121.86	R.GDSTF(ESK)[+31.9769]SYKMADEAGSEADHEGTHSTKRGHAKSRPV.R	sp|P02671|FIBA_HUMAN	1112_1	0.273545	regulation of cellular process	4	#6D8470	5999
GEFVSETESRGSESGIFTNTKESSSHHPGIAEFPSRGKSSSYSKQFTSSTSYNRGDSTFESKSYKMADEAGSEADHEGTHSTKRGHAKSRPV	9937.35	L.GEF(VSETESRGSESGIFTNTKESSSHHPGIAEFPSRGKSSSYSKQFTSSTSYNRGDSTFESKSYKMADE)[-10.2418]AGSEADHEGTHSTKRGHAKSRPV.R	sp|P02671|FIBA_HUMAN	1113_1	0.446874	regulation of cellular process	4	#6D8470	6000
GFFSPMLGEFVSETESRGSESGIFTNTKESSSHHPGIAEFPSRGKSSSYSKQFTSSTSYNRGDSTFESKSYKMADEAGSEADHEGTHSTKRGHAKSRPV	10613.1	P.(GFFSPMLGEFVSETESRGSESGIFTNTKESSSHHPGIAEFPSRGKSSSYSKQFTSSTSYNRGDSTFESK)[-113.8955]SYKMADEAGSEADHEGTHSTKRGHAKSRPV.R	sp|P02671|FIBA_HUMAN	1115_1	0.43363	regulation of cellular process	4	#6D8470	6001
GFRHRHPDEAAFFDTASTGKTFPGFFSPMLGEFVSETESRGSESGIFTNTKESSSHHPGIAEFPSRGKSSSYSKQFTSSTSYNRGDSTFESKSYKMADEAGSEADHEGTHSTKRGHAKSRPV	12899.1	D.GFRHRHPDEAAFFDTASTGKTFPGFFSPMLGEFVSETESRGS(ESGIFTNTKESSSHH)[-401.0969]PGIAEFPSRGKSSSYSKQFTSSTSYNRGDSTFESKSYKMADEAGSEADHEGTHSTKRGHAKSRPV.R	sp|P02671|FIBA_HUMAN	1117_1	0.621332	regulation of cellular process	4	#6D8470	6002
GFRHRHPDEAAFFDTASTGKTFPGFFSPMLGEFVSETESRGSESGIFTNTKESSSHHPGIAEFPSRGKSSSYSKQFTSSTSYNRGDSTFESKSYKMADEAGSEADHEGTHSTKRGHAKSRPV	13429.5	D.GFRHRHPDEAAF(FDTASTGKTFPGFFSPMLGEFVSETESRGSESGIFTNTKESSSHHPGIAEFPSRGKSSSYSKQFTSSTSYNRGDSTFESKSYKMADE)[+129.2948]AGSEADHEGTHSTKRGHAKSRPV.R	sp|P02671|FIBA_HUMAN	1122_1	0.436756	regulation of cellular process	4	#6D8470	6003
GGSTSYGTGSETESPRN	1685.71	R.GGSTSYGTGSETESPRN.P	sp|P02671|FIBA_HUMAN	1123_no_mod	0.451232	regulation of cellular process	4	#6D8470	6004
GGSTSYGTGSETESPRNPSSAGS	1685.71	R.GGSTSYGTGSETE(SPRNP)[-486.2102]SSAGS.W	sp|P02671|FIBA_HUMAN	1124_1	0.453689	regulation of cellular process	4	#6D8470	6005
GGSTSYGTGSETESPRNPSSAGSWNSGSSGPGSTGNR	3516.5	R.GGSTSYGTGSETESPRNPSSAGSWNSGSSGPGSTGNR.N	sp|P02671|FIBA_HUMAN	1125_no_mod	0.566104	regulation of cellular process	4	#6D8470	6006
GGSTSYGTGSETESPRNPSSAGSWNSGSSGPGSTGNR	3538.48	R.GGSTSYGTGSETES(PRNPSSAGS)[+21.9808]WNSGSSGPGSTGNR.N	sp|P02671|FIBA_HUMAN	1126_1	0.382268	regulation of cellular process	4	#6D8470	6007
GGSTSYGTGSETESPRNPSSAGSWNSGSSGPGSTGNRN	3629.55	R.(GGSTSYGTGSETESPRNPSSA)[-0.9906]GSWNSGSSGPGSTGNRN.P	sp|P02671|FIBA_HUMAN	1127_1	0.395017	regulation of cellular process	4	#6D8470	6008
GGSTSYGTGSETESPRNPSSAGSWNSGSSGPGSTGNRN	3630.54	R.GGSTSYGTGSETESPRNPSSAGSWNSGSSGPGSTGNRN.P	sp|P02671|FIBA_HUMAN	1127_no_mod	0.497661	regulation of cellular process	4	#6D8470	6009
GGSTSYGTGSETESPRNPSSAGSWNSGSSGPGSTGNRN	3652.52	R.GGSTSYGTGSETES(PRNPSSAGSWN)[+21.9737]SGSSGPGSTGNRN.P	sp|P02671|FIBA_HUMAN	1128_1	0.302284	regulation of cellular process	4	#6D8470	6010
GGSTSYGTGSETESPRNPSSAGSWNSGSSGPGSTGNRNPGSSGTGGTATWKPGSSGP	5300.31	R.GGSTSYGTGSETESPRNPSSAGSWNSGSSGPGSTGNRNPGSSGTGGTATWKPGSSGP.G	sp|P02671|FIBA_HUMAN	1129_no_mod	0.371271	regulation of cellular process	4	#6D8470	6011
GGSTSYGTGSETESPRNPSSAGSWNSGSSGPGSTGNRNPGSSGTGGTATWKPGSSGPGSTGSWN	5989.59	R.GGSTSYGTGSETESPRNPSSAGSWNSGSSGPGSTGNRNPGSSGTGGTATWKPGSSGPGSTGSWN.S	sp|P02671|FIBA_HUMAN	1130_no_mod	0.411442	regulation of cellular process	4	#6D8470	6012
GGSTSYGTGSETESPRNPSSAGSWNSGSSGPGSTGNRNPGSSGTGGTATWKPGSSGPGSTGSWNSGSS	5959.58	R.GGSTSYGTGSETESPRNPSSAGSWNSGSSGPGSTGNRNPGSSGTGGTATWKPGSSGPGS(TGSWN)[-348.1264]SGSS.G	sp|P02671|FIBA_HUMAN	1131_1	0.394246	regulation of cellular process	4	#6D8470	6013
GGSTSYGTGSETESPRNPSSAGSWNSGSSGPGSTGNRNPGSSGTGGTATWKPGSSGPGSTGSWNSGSSGTGSTGNQNPGSPRPGSTGTWN	8418.65	R.GGSTSYGTGSETESPRNPSSAGSWNSGSSGPGSTGNRNPGSSGTGGTATWKPGSSGPGSTGSWNSGSSGTGSTGNQNPGSPRPGSTGTWN.P	sp|P02671|FIBA_HUMAN	1132_no_mod	0.378934	regulation of cellular process	4	#6D8470	6014
GGSTSYGTGSETESPRNPSSAGSWNSGSSGPGSTGNRNPGSSGTGGTATWKPGSSGPGSTGSWNSGSSGTGSTGNQNPGSPRPGSTGTWNPGSSER	9001.08	R.GGSTSYGTGSETESPRNPSSAGSWNSGSSGPGSTGNRN(PGSSGTGGTATWKPGSSGPGSTGSWNS)[-30.8550]GSSGTGSTGNQNPGSPRPGSTGTWNPGSSER.G	sp|P02671|FIBA_HUMAN	1133_1	0.615224	regulation of cellular process	4	#6D8470	6015
GGSTSYGTGSETESPRNPSSAGSWNSGSSGPGSTGNRNPGSSGTGGTATWKPGSSGPGSTGSWNSGSSGTGSTGNQNPGSPRPGSTGTWNPGSSER	9030.92	R.GGSTSYGTGSETESPRNPSSAGSWNSGSSGPGSTGNRNPGSSGTGGTATWKPGSSGPGSTGSWN(S)[-1.0068]GSSGTGSTGNQNPGSPRPGSTGTWNPGSSER.G	sp|P02671|FIBA_HUMAN	1134_1	0.516497	regulation of cellular process	4	#6D8470	6016
GGSTSYGTGSETESPRNPSSAGSWNSGSSGPGSTGNRNPGSSGTGGTATWKPGSSGPGSTGSWNSGSSGTGSTGNQNPGSPRPGSTGTWNPGSSER	9031.93	R.GGSTSYGTGSETESPRNPSSAGSWNSGSSGPGSTGNRNPGSSGTGGTATWKPGSSGPGSTGSWNSGSSGTGSTGNQNPGSPRPGSTGTWNPGSSER.G	sp|P02671|FIBA_HUMAN	1134_no_mod	0.533101	regulation of cellular process	4	#6D8470	6017
GGSTSYGTGSETESPRNPSSAGSWNSGSSGPGSTGNRNPGSSGTGGTATWKPGSSGPGSTGSWNSGSSGTGSTGNQNPGSPRPGSTGTWNPGSSERGSAGHWTSESSVSGSTGQWHSESGSFRPDSPGSGNARPNNPDWGTFEEVSGNVSPGTR	14937.8	R.GGSTSYGTGSETESPRNPSSAGSWNSGSSGPGSTGNRNPGSSGTGGTATWKPGSSGPGSTGSWNSGSSGTGST(GNQNPGSPRPGSTGTWNPGSSERGSAGHWTSESSV)[-49.7205]SGSTGQWHSESGSFRPDSPGSGNARPNNPDWGTFEEVSGNVSPGTR.R	sp|P02671|FIBA_HUMAN	1135_1	0.590985	regulation of cellular process	4	#6D8470	6018
GGSTSYGTGSETESPRNPSSAGSWNSGSSGPGSTGNRNPGSSGTGGTATWKPGSSGPGSTGSWNSGSSGTGSTGNQNPGSPRPGSTGTWNPGSSERGSAGHWTSESSVSGSTGQWHSESGSFRPDSPGSGNARPNNPDWGTFEEVSGNVSPGTR	14957.8	R.GGSTSYGTGSETESPRNPSSAGSWNS(GSSGPGSTGNRNPGSSGTGGTATWKPGSSGPGSTGSWN)[-29.7550]SGSSGTGSTGNQNPGSPRPGSTGTWNPGSSERGSAGHWTSESSVSGSTGQWHSESGSFRPDSPGSGNARPNNPDWGTFEEVSGNVSPGTR.R	sp|P02671|FIBA_HUMAN	1136_1	0.739634	regulation of cellular process	4	#6D8470	6019
GGSTSYGTGSETESPRNPSSAGSWNSGSSGPGSTGNRNPGSSGTGGTATWKPGSSGPGSTGSWNSGSSGTGSTGNQNPGSPRPGSTGTWNPGSSERGSAGHWTSESSVSGSTGQWHSESGSFRPDSPGSGNARPNNPDWGTFEEVSGNVSPGTR	14987.5	R.GGSTSYGTGSETESPRNPSSAGSWNSGSSGPGSTGNRNPGSSGTGGTATWKPGSSGPGSTGSWNSGSSGTGSTGNQNPGSPRPGSTGTWNPGSSERGSAGHWTSESSVSGSTGQWHSESGSFRPDSPGSGNARPNNPDWGTFEEVSGNVSPGTR.R	sp|P02671|FIBA_HUMAN	1137_no_mod	0.726766	regulation of cellular process	4	#6D8470	6020
GGSTSYGTGSETESPRNPSSAGSWNSGSSGPGSTGNRNPGSSGTGGTATWKPGSSGPGSTGSWNSGSSGTGSTGNQNPGSPRPGSTGTWNPGSSERGSAGHWTSESSVSGSTGQWHSESGSFRPDSPGSGNARPNNPDWGTFEEVSGNVSPGTR	15018.8	R.GGSTSYGTGSETESPRNPSSAGSWNSGSSGPGSTGNRNPGSSGTGGTATWKPGSSGPGSTGSWNSGSSGTGSTGNQNPGSPRPGST(GTWNPGSSERGSAGHWTSESSV)[+31.2626]SGSTGQWHSESGSFRPDSPGSGNARPNNPDWGTFEEVSGNVSPGTR.R	sp|P02671|FIBA_HUMAN	1138_1	0.567013	regulation of cellular process	4	#6D8470	6021
GGSTSYGTGSETESPRNPSSAGSWNSGSSGPGSTGNRNPGSSGTGGTATWKPGSSGPGSTGSWNSGSSGTGSTGNQNPGSPRPGSTGTWNPGSSERGSAGHWTSESSVSGSTGQWHSESGSFRPDSPGSGNARPNNPDWGTFEEVSGNVSPGTR	15037.7	R.GGSTSYGTGSETESPRNPSSAGSW(NSGSSGPGSTGNRNPGSSGTGGTATWKPGSSGPGSTGSWNSGSSGTGSTGNQNPG)[+50.1171]SPRPGSTGTWNPGSSERGSAGHWTSESSVSGSTGQWHSESGSFRPDSPGSGNARPNNPDWGTFEEVSGNVSPGTR.R	sp|P02671|FIBA_HUMAN	1139_1	0.630961	regulation of cellular process	4	#6D8470	6022
GGSTSYGTGSETESPRNPSSAGSWNSGSSGPGSTGNRNPGSSGTGGTATWKPGSSGPGSTGSWNSGSSGTGSTGNQNPGSPRPGSTGTWNPGSSERGSAGHWTSESSVSGSTGQWHSESGSFRPDSPGSGNARPNNPDWGTFEEVSGNVSPGTR	15065.8	R.GGSTSYGTGSETESPRNPSSAGSWNSGSSGPGSTGNRNPGSSGTGGTATWKPGSSGPGSTGSWNSGSSGTGSTGNQNPGSPRPGST(GTWNPGS)[+78.2550]SERGSAGHWTSESSVSGSTGQWHSESGSFRPDSPGSGNARPNNPDWGTFEEVSGNVSPGTR.R	sp|P02671|FIBA_HUMAN	1140_1	0.603368	regulation of cellular process	4	#6D8470	6023
GGSTSYGTGSETESPRNPSSAGSWNSGSSGPGSTGNRNPGSSGTGGTATWKPGSSGPGSTGSWNSGSSGTGSTGNQNPGSPRPGSTGTWNPGSSERGSAGHWTSESSVSGSTGQWHSESGSFRPDSPGSGNARPNNPDWGTFEEVSGNVSPGTR	15068.5	R.GGSTSYGTGSETESPRNPSSAGSWNSGSSGPGSTGNRNPGSSGTGGTATWKPGSSGPGSTGSWNSGSSGTGSTGNQNPGSPRPGSTGTWNPGSSERGSAGHWTSESSVSGSTGQWHSESGSFRPDSPGSGNAR(PNNPDWGTFEE)[+80.9808]VSGNVSPGTR.R	sp|P02671|FIBA_HUMAN	1140_2	0.584305	regulation of cellular process	4	#6D8470	6024
GGSTSYGTGSETESPRNPSSAGSWNSGSSGPGSTGNRNPGSSGTGGTATWKPGSSGPGSTGSWNSGSSGTGSTGNQNPGSPRPGSTGTWNPGSSERGSAGHWTSESSVSGSTGQWHSESGSFRPDSPGSGNARPNNPDWGTFEEVSGNVSPGTR	15069.7	R.GGSTSYGTGSETESPRNPSSAGS(WNSGSSGPGSTGNRNPGSSGTGGTATWKPGSSGPGSTGSWNSGS)[+82.1042]SGTGSTGNQNPGSPRPGSTGTWNPGSSERGSAGHWTSESSVSGSTGQWHSESGSFRPDSPGSGNARPNNPDWGTFEEVSGNVSPGTR.R	sp|P02671|FIBA_HUMAN	1140_3	0.624157	regulation of cellular process	4	#6D8470	6025
GGSTSYGTGSETESPRNPSSAGSWNSGSSGPGSTGNRNPGSSGTGGTATWKPGSSGPGSTGSWNSGSSGTGSTGNQNPGSPRPGSTGTWNPGSSERGSAGHWTSESSVSGSTGQWHSESGSFRPDSPGSGNARPNNPDWGTFEEVSGNVSPGTRR	15113.9	R.GGSTSYGTGSETESPRNPSSAGS(WNSGSSGPGSTGNRNPGSSGTGGTATWKPGSSGPGSTGSWNSGSSGTGSTGNQ)[-29.7411]NPGSPRPGSTGTWNPGSSERGSAGHWTSESSVSGSTGQWHSESGSFRPDSPGSGNARPNNPDWGTFEEVSGNVSPGTRR.E	sp|P02671|FIBA_HUMAN	1141_1	0.425112	regulation of cellular process	4	#6D8470	6026
GGSTSYGTGSETESPRNPSSAGSWNSGSSGPGSTGNRNPGSSGTGGTATWKPGSSGPGSTGSWNSGSSGTGSTGNQNPGSPRPGSTGTWNPGSSERGSAGHWTSESSVSGSTGQWHSESGSFRPDSPGSGNARPNNPDWGTFEEVSGNVSPGTRREYHTEKLVTSKGDKELR	17110	R.(GGSTSYGTGSETESPRNPSSAGSWNSGSSGPGSTGNRNPGSSGTGGTATWKPGSSGPGSTGSWNSGSSGTGSTGNQNPGSPRPGSTGTWNPGSSERGSAGHWTSESSVSGSTGQWHSESGSFRPDSPGSGNARPNNPDWGTF)[-47.6661]EEVSGNVSPGTRREYHTEKLVTSKGDKELR.T	sp|P02671|FIBA_HUMAN	1142_1	0.624208	regulation of cellular process	4	#6D8470	6027
GGSTSYGTGSETESPRNPSSAGSWNSGSSGPGSTGNRNPGSSGTGGTATWKPGSSGPGSTGSWNSGSSGTGSTGNQNPGSPRPGSTGTWNPGSSERGSAGHWTSESSVSGSTGQWHSESGSFRPDSPGSGNARPNNPDWGTFEEVSGNVSPGTRREYHTEKLVTSKGDKELR	17127	R.GGSTSYGTGSETESPRNPSSAG(SWNSGSSGPGSTGNRNPGSSGTGGTATWKPGSSGPGSTGSWNSGSSGTGSTGNQN)[-30.7160]PGSPRPGSTGTWNPGSSERGSAGHWTSESSVSGSTGQWHSESGSFRPDSPGSGNARPNNPDWGTFEEVSGNVSPGTRREYHTEKLVTSKGDKELR.T	sp|P02671|FIBA_HUMAN	1143_1	0.718429	regulation of cellular process	4	#6D8470	6028
GGSTSYGTGSETESPRNPSSAGSWNSGSSGPGSTGNRNPGSSGTGGTATWKPGSSGPGSTGSWNSGSSGTGSTGNQNPGSPRPGSTGTWNPGSSERGSAGHWTSESSVSGSTGQWHSESGSFRPDSPGSGNARPNNPDWGTFEEVSGNVSPGTRREYHTEKLVTSKGDKELR	17140	R.(GGSTSYGTGSETESPRNPSSAGSWNSGSSGPGSTGNRNPGSSGTGGTATWKPGSSGPGSTGSWNSGSSGTGSTGNQNPGSPRPGSTGTWNPGSSERGSAGHWTSESSVSGSTGQWHSESGSFRPDSPGSGNARPNNPDWGTF)[-17.6856]EEVSGNVSPGTRREYHTEKLVTSKGDKELR.T	sp|P02671|FIBA_HUMAN	1144_1	0.645447	regulation of cellular process	4	#6D8470	6029
GGSTSYGTGSETESPRNPSSAGSWNSGSSGPGSTGNRNPGSSGTGGTATWKPGSSGPGSTGSWNSGSSGTGSTGNQNPGSPRPGSTGTWNPGSSERGSAGHWTSESSVSGSTGQWHSESGSFRPDSPGSGNARPNNPDWGTFEEVSGNVSPGTRREYHTEKLVTSKGDKELR	17157.7	R.GGSTSYGTGSETESPRNPSSAGSWNSGSSGPGSTGNRNPGSSGTGGTATWKPGSSGPGSTGSWNSGSSGTGSTGNQNPGSPRPGSTGTWNPGSSERGSAGHWTSESSVSGSTGQWHSESGSFRPDSPGSGNARPNNPDWGTFEEVSGNVSPGTRREYHTEKLVTSKGDKELR.T	sp|P02671|FIBA_HUMAN	1145_no_mod	0.731847	regulation of cellular process	4	#6D8470	6030
GGSTSYGTGSETESPRNPSSAGSWNSGSSGPGSTGNRNPGSSGTGGTATWKPGSSGPGSTGSWNSGSSGTGSTGNQNPGSPRPGSTGTWNPGSSERGSAGHWTSESSVSGSTGQWHSESGSFRPDSPGSGNARPNNPDWGTFEEVSGNVSPGTRREYHTEKLVTSKGDKELR	17207.8	R.GGSTSYGTGSETESPRNPSSAGS(WNSGSSGPGSTGN)[+50.0648]RNPGSSGTGGTATWKPGSSGPGSTGSWNSGSSGTGSTGNQNPGSPRPGSTGTWNPGSSERGSAGHWTSESSVSGSTGQWHSESGSFRPDSPGSGNARPNNPDWGTFEEVSGNVSPGTRREYHTEKLVTSKGDKELR.T	sp|P02671|FIBA_HUMAN	1146_1	0.635138	regulation of cellular process	4	#6D8470	6031
GGSTSYGTGSETESPRNPSSAGSWNSGSSGPGSTGNRNPGSSGTGGTATWKPGSSGPGSTGSWNSGSSGTGSTGNQNPGSPRPGSTGTWNPGSSERGSAGHWTSESSVSGSTGQWHSESGSFRPDSPGSGNARPNNPDWGTFEEVSGNVSPGTRREYHTEKLVTSKGDKELR	17221	R.(GGSTSYGTGSETESPRNPSSAGSWNSGSSGPGSTGNRNPGSSGTGGTATWKPGSSGPGSTGSWNSGSSGTGSTGNQNPGSPRPGSTGTWNPGSSERGSAGHWTSESSVSGSTGQWHSESGSFRPDSPGSGNARPNNPDWGTF)[+63.2550]EEVSGNVSPGTRREYHTEKLVTSKGDKELR.T	sp|P02671|FIBA_HUMAN	1147_1	0.585808	regulation of cellular process	4	#6D8470	6032
GGSTSYGTGSETESPRNPSSAGSWNSGSSGPGSTGNRNPGSSGTGGTATWKPGSSGPGSTGSWNSGSSGTGSTGNQNPGSPRPGSTGTWNPGSSERGSAGHWTSESSVSGSTGQWHSESGSFRPDSPGSGNARPNNPDWGTFEEVSGNVSPGTRREYHTEKLVTSKGDKELR	17236.7	R.GGSTSYGTGSETESPRNPSSAGSWNSGSSGPGSTGNRNPGSSGTGGTATWKPGSSGPGSTGSWNSGSSGTGSTGNQNP(GSPRPGSTGTWNPGSSERGSAGHW)[+79.0221]TSESSVSGSTGQWHSESGSFRPDSPGSGNARPNNPDWGTFEEVSGNVSPGTRREYHTEKLVTSKGDKELR.T	sp|P02671|FIBA_HUMAN	1148_1	0.582369	regulation of cellular process	4	#6D8470	6033
GGSTSYGTGSETESPRNPSSAGSWNSGSSGPGSTGNRNPGSSGTGGTATWKPGSSGPGSTGSWNSGSSGTGSTGNQNPGSPRPGSTGTWNPGSSERGSAGHWTSESSVSGSTGQWHSESGSFRPDSPGSGNARPNNPDWGTFEEVSGNVSPGTRREYHTEKLVTSKGDKELRTGKEKVTSGSTTTTR	18692.5	R.GGSTSYGTGSETESPRNPSSAGSWNSGSSGPGSTGNRNPGSSGTGGTATWKPGSSGPGSTGSWNSGSSGTGSTGNQNPGSPRPGSTGTWNPGSSERGSAGHWTSESSVSGSTGQWHSESGSFRPDSPGSGNARPNNPDWGTFEEVSGNVSPGTRREYHTEKLVTSKGDKELRTGKEKVTSGSTTTTR.R	sp|P02671|FIBA_HUMAN	1149_no_mod	0.577586	regulation of cellular process	4	#6D8470	6034
GKEKVTSGSTTTTRRSCSKTVTKTVIGPDGHKEVTKEVVTSEDGSDCPEAMDLGTLSGIGTLDGFR	6971.41	T.GKEKVT(SGSTTTTRRSCSKTVTKTVIGPDGHKEVTKEVVTSEDGSDCPEAMD)[+115.0325]LGTLSGIGTLDGFR.H	sp|P02671|FIBA_HUMAN	1153_1	0.49872	regulation of cellular process	4	#6D8470	6035
GKEKVTSGSTTTTRRSCSKTVTKTVIGPDGHKEVTKEVVTSEDGSDCPEAMDLGTLSGIGTLDGFRHRHPDEAAFFDTA	8451.08	T.G(K)[+100.0386]EKVTSGSTTTTRRSCSKTVTKTVIGPDGHKEVTKEVVTSEDGSDCPEAMDLGTLSGIGTLDGFRHRHPDEAAFFDTA.S	sp|P02671|FIBA_HUMAN	1154_1	0.579719	regulation of cellular process	4	#6D8470	6036
GKEKVTSGSTTTTRRSCSKTVTKTVIGPDGHKEVTKEVVTSEDGSDCPEAMDLGTLSGIGTLDGFRHRHPDEAAFFDTASTGKTFPGFFSPMLGEFVSETESR	11069.3	T.(GK)[+99.0442]EKVTSGSTTTTRRSCSKTVTKTVIGPDGHKEVTKEVVTSEDGSDCPEAMDLGTLSGIGTLDGFRHRHPDEAAFFDTASTGKTFPGFFSPMLGEFVSETESR.G	sp|P02671|FIBA_HUMAN	1156_1	0.631753	regulation of cellular process	4	#6D8470	6037
GKEKVTSGSTTTTRRSCSKTVTKTVIGPDGHKEVTKEVVTSEDGSDCPEAMDLGTLSGIGTLDGFRHRHPDEAAFFDTASTGKTFPGFFSPMLGEFVSETESRGSESGIFTNTKESSSHHPGIAEFPSR	13809.6	T.GKEKVTSGSTT(TTRRSCSKTVTKTVIGPDGHKEVTKEVVTSEDGSDCPEAMD)[+99.0428]LGTLSGIGTLDGFRHRHPDEAAFFDTASTGKTFPGFFSPMLGEFVSETESRGSESGIFTNTKESSSHHPGIAEFPSR.G	sp|P02671|FIBA_HUMAN	1157_1	0.725303	regulation of cellular process	4	#6D8470	6038
GKEKVTSGSTTTTRRSCSKTVTKTVIGPDGHKEVTKEVVTSEDGSDCPEAMDLGTLSGIGTLDGFRHRHPDEAAFFDTASTGKTFPGFFSPMLGEFVSETESRGSESGIFTNTKESSSHHPGIAEFPSRGK	13707.5	T.(GKEKVTSGSTTTTRRSCSKTVTKTVIGPDGHKEVTKEVVTSEDGSDCPEAMD)[-188.1333]LGTLSGIGTLDGFRHRHPDEAAFFDTASTGKTFPGFFSPMLGEFVSETESRGSESGIFTNTKESSSHHPGIAEFPSRGK.S	sp|P02671|FIBA_HUMAN	1158_1	0.645684	regulation of cellular process	4	#6D8470	6039
GKEKVTSGSTTTTRRSCSKTVTKTVIGPDGHKEVTKEVVTSEDGSDCPEAMDLGTLSGIGTLDGFRHRHPDEAAFFDTASTGKTFPGFFSPMLGEFVSETESRGSESGIFTNTKESSSHHPGIAEFPSRGK	13994.7	T.GKEKVTSGSTTTTRRSCSKTVTKTVIGPDGHKEVTKEVVTSEDGSDCPEAMDL(GT)[+99.0307]LSGIGTLDGFRHRHPDEAAFFDTASTGKTFPGFFSPMLGEFVSETESRGSESGIFTNTKESSSHHPGIAEFPSRGK.S	sp|P02671|FIBA_HUMAN	1159_1	0.909368	regulation of cellular process	4	#6D8470	6040
AELQEGARQKLHELQEKLSPLGEEMRDRAR	3516.82	R.AELQEGARQKLHELQEKLSPLGEEMRDRAR.A	sp|P02647|APOA1_HUMAN	115_no_mod	0.403731	regulation of cellular process	4	#6D8470	6041
GKEKVTSGSTTTTRRSCSKTVTKTVIGPDGHKEVTKEVVTSEDGSDCPEAMDLGTLSGIGTLDGFRHRHPDEAAFFDTASTGKTFPGFFSPMLGEFVSETESRGSESGIFTNTKESSSHHPGIAEFPSRGKSSSYSKQFTSSTSYNR	15804.5	T.GKEKVTSGSTTTTRRSCSKTVTKTVIGPDGHKEVTKEVVTSEDGSDC(PEAMDL)[+98.0358]GTLSGIGTLDGFRHRHPDEAAFFDTASTGKTFPGFFSPMLGEFVSETESRGSESGIFTNTKESSSHHPGIAEFPSRGKSSSYSKQFTSSTSYNR.G	sp|P02671|FIBA_HUMAN	1160_1	0.731289	regulation of cellular process	4	#6D8470	6042
GKEKVTSGSTTTTRRSCSKTVTKTVIGPDGHKEVTKEVVTSEDGSDCPEAMDLGTLSGIGTLDGFRHRHPDEAAFFDTASTGKTFPGFFSPMLGEFVSETESRGSESGIFTNTKESSSHHPGIAEFPSRGKSSSYSKQFTSSTSYNRGDSTFESK	16655.9	T.GKEKVTSGSTTTTRRSCSKTVTKT(VIGPDGHKEVTKEVVTSEDGSDCPEAMD)[+98.0301]LGTLSGIGTLDGFRHRHPDEAAFFDTASTGKTFPGFFSPMLGEFVSETESRGSESGIFTNTKESSSHHPGIAEFPSRGKSSSYSKQFTSSTSYNRGDSTFESK.S	sp|P02671|FIBA_HUMAN	1161_1	0.82217	regulation of cellular process	4	#6D8470	6043
GKEKVTSGSTTTTRRSCSKTVTKTVIGPDGHKEVTKEVVTSEDGSDCPEAMDLGTLSGIGTLDGFRHRHPDEAAFFDTASTGKTFPGFFSPMLGEFVSETESRGSESGIFTNTKESSSHHPGIAEFPSRGKSSSYSKQFTSSTSYNRGDSTFESKSYK	17035.1	T.(GKEKVTSGSTTTTRRSCSKTVTKTVIGPDGHKEVTKEVVTSEDGSDCPEAMD)[+99.0336]LGTLSGIGTLDGFRHRHPDEAAFFDTASTGKTFPGFFSPMLGEFVSETESRGSESGIFTNTKESSSHHPGIAEFPSRGKSSSYSKQFTSSTSYNRGDSTFESKSYK.M	sp|P02671|FIBA_HUMAN	1163_1	0.847269	regulation of cellular process	4	#6D8470	6044
GKEKVTSGSTTTTRRSCSKTVTKTVIGPDGHKEVTKEVVTSEDGSDCPEAMDLGTLSGIGTLDGFRHRHPDEAAFFDTASTGKTFPGFFSPMLGEFVSETESRGSESGIFTNTKESSSHHPGIAEFPSRGKSSSYSKQFTSSTSYNRGDSTFESKSYKMADEAGSEADHEGTHSTKRGHAKSRPV	19877.7	T.(GKEKVTSGSTTTTRRSCSKTVTKTVIGPDGHKEVTKEVVTSEDGSDCPEAMDLGTLSGIGTLDGFRHRHPDEAAFFDTASTGKTFPGFFSPMLGEFVSETESRGSESGIFTNTKESSSHH)[+99.3847]PGIAEFPSRGKSSSYSKQFTSSTSYNRGDSTFESKSYKMADEAGSEADHEGTHSTKRGHAKSRPV.R	sp|P02671|FIBA_HUMAN	1166_1	0.734195	regulation of cellular process	4	#6D8470	6045
GKSSSYSKQFTSSTSYNR	2013.94	R.GKSSSYSKQFTSSTSYNR.G	sp|P02671|FIBA_HUMAN	1168_no_mod	0.337798	regulation of cellular process	4	#6D8470	6046
GKSSSYSKQFTSSTSYNRGDSTFESK	2865.31	R.GKSSSYSKQFTSSTSYNRGDSTFESK.S	sp|P02671|FIBA_HUMAN	1170_no_mod	0.594604	regulation of cellular process	4	#6D8470	6047
GKSSSYSKQFTSSTSYNRGDSTFESKS	2952.34	R.GKSSSYSKQFTSSTSYNRGDSTFESKS.Y	sp|P02671|FIBA_HUMAN	1171_no_mod	0.371778	regulation of cellular process	4	#6D8470	6048
GKSSSYSKQFTSSTSYNRGDSTFESKSY	3115.4	R.GKSSSYSKQFTSSTSYNRGDSTFESKSY.K	sp|P02671|FIBA_HUMAN	1172_no_mod	0.481752	regulation of cellular process	4	#6D8470	6049
GKSSSYSKQFTSSTSYNRGDSTFESKSYK	3112.32	R.GKSS(SY)[-131.1772]SKQFTSSTSYNRGDSTFESKSYK.M	sp|P02671|FIBA_HUMAN	1174_1	0.413046	regulation of cellular process	4	#6D8470	6050
GKSSSYSKQFTSSTSYNRGDSTFESKSYK	3243.5	R.GKSSSYSKQFTSSTSYNRGDSTFESKSYK.M	sp|P02671|FIBA_HUMAN	1175_no_mod	0.640448	regulation of cellular process	4	#6D8470	6051
GKSSSYSKQFTSSTSYNRGDSTFESKSYKM	3374.54	R.GKSSSYSKQFTSSTSYNRGDSTFESKSYKM.A	sp|P02671|FIBA_HUMAN	1176_no_mod	0.416095	regulation of cellular process	4	#6D8470	6052
GKSSSYSKQFTSSTSYNRGDSTFESKSYKMA	3445.57	R.GKSSSYSKQFTSSTSYNRGDSTFESKSYKMA.D	sp|P02671|FIBA_HUMAN	1177_no_mod	0.408023	regulation of cellular process	4	#6D8470	6053
GKSSSYSKQFTSSTSYNRGDSTFESKSYKMADEAGSEADHEGTHSTKRGHAK	5646.56	R.GKSSSYSKQFTSSTSYNRGDSTFESKSYKMADEAGSEADHEGTHSTKRGHAK.S	sp|P02671|FIBA_HUMAN	1178_no_mod	0.483946	regulation of cellular process	4	#6D8470	6054
GKSSSYSKQFTSSTSYNRGDSTFESKSYKMADEAGSEADHEGTHSTKRGHAKSRPV	5916.8	R.(GKSSSYSKQFTSSTSYNRGDSTFESKSYKMA)[-169.0073]DEAGSEADHEGTHSTKRGHAKSRPV.R	sp|P02671|FIBA_HUMAN	1179_1	0.480372	regulation of cellular process	4	#6D8470	6055
GKSSSYSKQFTSSTSYNRGDSTFESKSYKMADEAGSEADHEGTHSTKRGHAKSRPV	6085.81	R.GKSSSYSKQFTSSTSYNRGDSTFESKSYKMADEAGSEADHEGTHSTKRGHAKSRPV.R	sp|P02671|FIBA_HUMAN	1181_no_mod	0.633919	regulation of cellular process	4	#6D8470	6056
GKTFPGFFSPMLGEFVSETESRGSESGIFTNTKESSSHHPGIAEFPSRGKSSSYSKQFTSSTSYNRGDSTFESKSYKMADEAGSEADHEGTHSTKRGHAKSRPV	11434.1	T.(GKTFPGFFSPMLGEFVSETESRGSESGIFTNTKESSSHHPGIAEFPSRGKSSSYSKQFTSSTSYNRGDST)[+176.8325]FESKSYKMADEAGSEADHEGTHSTKRGHAKSRPV.R	sp|P02671|FIBA_HUMAN	1184_1	0.436061	regulation of cellular process	4	#6D8470	6057
GNVSPGTRREYHTEKLVTSKGDKELR	2857.57	S.(GN)[-98.9768]VSPGTRREYHTEKLVTSKGDKELR.T	sp|P02671|FIBA_HUMAN	1188_1	0.22128	regulation of cellular process	4	#6D8470	6058
GSAGHWTSESSVSGSTGQWHSESGSFRPDSPGSGNARPNNPDWGTFEEVSGNVSPGTR	5973.63	R.GSAGHWTSESSVSGSTGQWHSESGSFRPDSPGSGNARPNNPDWGTFEEVSGNVSPGTR.R	sp|P02671|FIBA_HUMAN	1190_no_mod	0.642983	regulation of cellular process	4	#6D8470	6059
GSAGHWTSESSVSGSTGQWHSESGSFRPDSPGSGNARPNNPDWGTFEEVSGNVSPGTR	5977.64	R.GSAGHWTSESSVSGSTGQWHSESGSFRPDSPGSGNARPNNPD(WG)[+4.0171]TFEEVSGNVSPGTR.R	sp|P02671|FIBA_HUMAN	1191_1	0.329692	regulation of cellular process	4	#6D8470	6060
GSAGHWTSESSVSGSTGQWHSESGSFRPDSPGSGNARPNNPDWGTFEEVSGNVSPGTR	6129.72	R.GSAGHWTSESSVSGSTGQWHSESGSFRPDSPGSGNARPNNPDWGTFEE(V)[+156.0921]SGNVSPGTR.R	sp|P02671|FIBA_HUMAN	1192_1	0.485544	regulation of cellular process	4	#6D8470	6061
GSAGHWTSESSVSGSTGQWHSESGSFRPDSPGSGNARPNNPDWGTFEEVSGNVSPGTRR	6129.73	R.GSAGHWTSESSVSGSTGQWHSESGSFRPDSPGSGNARPNNPDWGTFEEVSGNVSPGTRR.E	sp|P02671|FIBA_HUMAN	1193_no_mod	0.483491	regulation of cellular process	4	#6D8470	6062
GSAGHWTSESSVSGSTGQWHSESGSFRPDSPGSGNARPNNPDWGTFEEVSGNVSPGTRREYHTEKLVTSKGDKELR	8142.77	R.GSAGHWTSESSVSGSTGQWHSESGSFRPDSPGSGNARPNNPDWGT(F)[-1.0005]EEVSGNVSPGTRREYHTEKLVTSKGDKELR.T	sp|P02671|FIBA_HUMAN	1194_1	0.421324	regulation of cellular process	4	#6D8470	6063
GSAGHWTSESSVSGSTGQWHSESGSFRPDSPGSGNARPNNPDWGTFEEVSGNVSPGTRREYHTEKLVTSKGDKELR	8143.78	R.GSAGHWTSESSVSGSTGQWHSESGSFRPDSPGSGNARPNNPDWGTFEEVSGNVSPGTRREYHTEKLVTSKGDKELR.T	sp|P02671|FIBA_HUMAN	1194_no_mod	0.655652	regulation of cellular process	4	#6D8470	6064
GSAGHWTSESSVSGSTGQWHSESGSFRPDSPGSGNARPNNPDWGTFEEVSGNVSPGTRREYHTEKLVTSKGDKELRTGKEKVTSGSTTTTR	9678.57	R.GSAGHWTSESSVSGSTGQWHSESGSFRPDSPGSGNARPNNPDWGTFEEVSGNVSPGTRREYHTEKLVTSKGDKELRTGKEKVTSGSTTTTR.R	sp|P02671|FIBA_HUMAN	1196_no_mod	0.562471	regulation of cellular process	4	#6D8470	6065
GSEADHEGTHSTKRGHAKSRPV	2343.14	A.GSEADHEGTHSTKRGHAKSRPV.R	sp|P02671|FIBA_HUMAN	1198_no_mod	0.393184	regulation of cellular process	4	#6D8470	6066
GSESGIFTNTKESSSHHPGIAEFPSR	2758.29	R.GSESGIFTNTKESSSHHPGIAEFPSR.G	sp|P02671|FIBA_HUMAN	1199_no_mod	0.487999	regulation of cellular process	4	#6D8470	6067
AELQEGARQKLHELQEKLSPLGEEMRDRARAHVDALRTHLAPYSDELRQRLAARLEALKENGGARLAEYHAKATEHLSTLSEKAKPALEDLRQGLLPVLESFKVSFLSALEEYTKKLNTQ	13622	R.AELQEGARQKLHE(LQE)[+59.8525]KLSPLGEEMRDRARAHVDALRTHLAPYSDELRQRLAARLEALKENGGARLAEYHAKATEHLSTLSEKAKPALEDLRQGLLPVLESFKVSFLSALEEYTKKLNTQ.	sp|P02647|APOA1_HUMAN	119_1	0.536808	regulation of cellular process	4	#6D8470	6068
VTPPEGYEVVTVFPK	1660.87	R.VTPPEGYEVVTVFPK.	sp|O00151|PDLI1_HUMAN	11_no_mod	0.271328	regulation of cellular process	4	#6D8470	6069
GSESGIFTNTKESSSHHPGIAEFPSRG	2815.32	R.GSESGIFTNTKESSSHHPGIAEFPSRG.K	sp|P02671|FIBA_HUMAN	1200_no_mod	0.243971	regulation of cellular process	4	#6D8470	6070
GSESGIFTNTKESSSHHPGIAEFPSRGK	2943.41	R.GSESGIFTNTKESSSHHPGIAEFPSRGK.S	sp|P02671|FIBA_HUMAN	1201_no_mod	0.589919	regulation of cellular process	4	#6D8470	6071
GSESGIFTNTKESSSHHPGIAEFPSRGKSSSYSK	3582.7	R.GSESGIFTNTKESSSHHPGIAEFPSRGKSSSYSK.Q	sp|P02671|FIBA_HUMAN	1203_no_mod	0.436032	regulation of cellular process	4	#6D8470	6072
GSESGIFTNTKESSSHHPGIAEFPSRGKSSSYSKQFTSSTSYN	4598.12	R.GSESGIFTNTKESSSHHPGIAEFPSRGKSSSYSKQFTSSTSYN.R	sp|P02671|FIBA_HUMAN	1204_no_mod	0.409395	regulation of cellular process	4	#6D8470	6073
GSESGIFTNTKESSSHHPGIAEFPSRGKSSSYSKQFTSSTSYNR	4754.22	R.GSESGIFTNTKESSSHHPGIAEFPSRGKSSSYSKQFTSSTSYNR.G	sp|P02671|FIBA_HUMAN	1205_no_mod	0.632476	regulation of cellular process	4	#6D8470	6074
GSESGIFTNTKESSSHHPGIAEFPSRGKSSSYSKQFTSSTSYNRGDSTFESK	5605.59	R.GSESGIFTNTKESSSHHPGIAEFPSRGKSSSYSKQFTSSTSYNRGDSTFESK.S	sp|P02671|FIBA_HUMAN	1206_no_mod	0.641917	regulation of cellular process	4	#6D8470	6075
GSESGIFTNTKESSSHHPGIAEFPSRGKSSSYSKQFTSSTSYNRGDSTFESKS	5692.62	R.GSESGIFTNTKESSSHHPGIAEFPSRGKSSSYSKQFTSSTSYNRGDSTFESKS.Y	sp|P02671|FIBA_HUMAN	1207_no_mod	0.435756	regulation of cellular process	4	#6D8470	6076
GSESGIFTNTKESSSHHPGIAEFPSRGKSSSYSKQFTSSTSYNRGDSTFESKSY	5855.68	R.GSESGIFTNTKESSSHHPGIAEFPSRGKSSSYSKQFTSSTSYNRGDSTFESKSY.K	sp|P02671|FIBA_HUMAN	1208_no_mod	0.470832	regulation of cellular process	4	#6D8470	6077
GSESGIFTNTKESSSHHPGIAEFPSRGKSSSYSKQFTSSTSYNRGDSTFESKSYK	5605.59	R.GSESGIFTNTKESSSHHPGIAEFPSRGKSSSYS(KQF)[-378.1924]TSSTSYNRGDSTFESKSYK.M	sp|P02671|FIBA_HUMAN	1209_1	0.621853	regulation of cellular process	4	#6D8470	6078
GSESGIFTNTKESSSHHPGIAEFPSRGKSSSYSKQFTSSTSYNRGDSTFESKSYK	5984.79	R.GSESG(I)[+1.0089]FTNTKESSSHHPGIAEFPSRGKSSSYSKQFTSSTSYNRGDSTFESKSYK.M	sp|P02671|FIBA_HUMAN	1210_1	0.520175	regulation of cellular process	4	#6D8470	6079
GSESGIFTNTKESSSHHPGIAEFPSRGKSSSYSKQFTSSTSYNRGDSTFESKSYK	5983.78	R.GSESGIFTNTKESSSHHPGIAEFPSRGKSSSYSKQFTSSTSYNRGDSTFESKSYK.M	sp|P02671|FIBA_HUMAN	1210_no_mod	0.679911	regulation of cellular process	4	#6D8470	6080
GSESGIFTNTKESSSHHPGIAEFPSRGKSSSYSKQFTSSTSYNRGDSTFESKSYKM	6114.82	R.GSESGIFTNTKESSSHHPGIAEFPSRGKSSSYSKQFTSSTSYNRGDSTFESKSYKM.A	sp|P02671|FIBA_HUMAN	1211_no_mod	0.405182	regulation of cellular process	4	#6D8470	6081
GSESGIFTNTKESSSHHPGIAEFPSRGKSSSYSKQFTSSTSYNRGDSTFESKSYKMA	6185.86	R.GSESGIFTNTKESSSHHPGIAEFPSRGKSSSYSKQFTSSTSYNRGDSTFESKSYKMA.D	sp|P02671|FIBA_HUMAN	1212_no_mod	0.386446	regulation of cellular process	4	#6D8470	6082
GSESGIFTNTKESSSHHPGIAEFPSRGKSSSYSKQFTSSTSYNRGDSTFESKSYKMADE	6113.82	R.GSESGIFTNTKESSSHHPGIAEFPSRGKSSSYSKQFTSSTSYNRGDSTFESKSYK(MAD)[-316.1086]E.A	sp|P02671|FIBA_HUMAN	1213_1	0.363573	regulation of cellular process	4	#6D8470	6083
GSESGIFTNTKESSSHHPGIAEFPSRGKSSSYSKQFTSSTSYNRGDSTFESKSYKMADEAGSEADHEGTHSTKRGHAK	8386.84	R.GSESGIFTNTKESSSHHPGIAEFPSRGKSSSYSKQFTSSTSYNRGDSTFESKSYKMADEAGSEADHEGTHSTKRGHAK.S	sp|P02671|FIBA_HUMAN	1214_no_mod	0.511664	regulation of cellular process	4	#6D8470	6084
GSESGIFTNTKESSSHHPGIAEFPSRGKSSSYSKQFTSSTSYNRGDSTFESKSYKMADEAGSEADHEGTHSTKRGHAKSRPV	8699.76	R.GSESGIFTNTKESSSHHPGI(AEFPSRGKSSSYSKQFTSSTSYNRGDSTFESKSYKMADE)[-126.3374]AGSEADHEGTHSTKRGHAKSRPV.R	sp|P02671|FIBA_HUMAN	1215_1	0.384657	regulation of cellular process	4	#6D8470	6085
GSESGIFTNTKESSSHHPGIAEFPSRGKSSSYSKQFTSSTSYNRGDSTFESKSYKMADEAGSEADHEGTHSTKRGHAKSRPV	8825.08	R.GSESGIFTNT(K)[-1.0201]ESSSHHPGIAEFPSRGKSSSYSKQFTSSTSYNRGDSTFESKSYKMADEAGSEADHEGTHSTKRGHAKSRPV.R	sp|P02671|FIBA_HUMAN	1216_1	0.558703	regulation of cellular process	4	#6D8470	6086
GSESGIFTNTKESSSHHPGIAEFPSRGKSSSYSKQFTSSTSYNRGDSTFESKSYKMADEAGSEADHEGTHSTKRGHAKSRPV	8826.1	R.GSESGIFTNTKESSSHHPGIAEFPSRGKSSSYSKQFTSSTSYNRGDSTFESKSYKMADEAGSEADHEGTHSTKRGHAKSRPV.R	sp|P02671|FIBA_HUMAN	1216_no_mod	0.640574	regulation of cellular process	4	#6D8470	6087
GSPRPGSTGTWNPGSSERGSAGHWTSESSVSGSTGQWHSESGSFRPDSPGSGNARPNNPDWGTFEEVSGNVSPGTRREYHTEKLVTSKGDKELR	10131.8	P.GSPRPGSTGTWNP(GSSERGSAGHWTSESSVSGSTGQWHSESGSFRPDSPGSGNARPNNPDWGTF)[+177.2254]EEVSGNVSPGTRREYHTEKLVTSKGDKELR.T	sp|P02671|FIBA_HUMAN	1219_1	0.284993	regulation of cellular process	4	#6D8470	6088
AELQEGARQKLHELQEKLSPLGEEMRDRARAHVDALRTHLAPYSDELRQRLAARLEALKENGGARLAEYHAKATEHLSTLSEKAKPALEDLRQGLLPVLESFKVSFLSALEEYTKKLNTQ	13637.6	R.AELQEGARQKLHELQEKLSPLGEEMRDRARAHVDALRTHLAPYSDELRQRLAARLEALKENGGARLAEYHAKATEHLSTLSEKAKPALE(D)[+75.4505]LRQGLLPVLESFKVSFLSALEEYTKKLNTQ.	sp|P02647|APOA1_HUMAN	121_1	0.671924	regulation of cellular process	4	#6D8470	6089
GSPRPGSTGTWNPGSSERGSAGHWTSESSVSGSTGQWHSESGSFRPDSPGSGNARPNNPDWGTFEEVSGNVSPGTRREYHTEKLVTSKGDKELR	10162.6	P.(GSPRPGSTGTWNPGSSERGSAGHWTSESSVSGSTGQWHSESGSFRPDSPGSGNARPNNPDWGTFEEV)[+207.9640]SGNVSPGTRREYHTEKLVTSKGDKELR.T	sp|P02671|FIBA_HUMAN	1220_1	0.230134	regulation of cellular process	4	#6D8470	6090
GSSGTGGTATWKPGSSGPGSTGSWNSGSSGTGSTGNQNPGSPRPGSTGTWNPGSSERGSAGHWTSESSVSGSTGQWHSESGSFRPDSPGSGNARPNNPDWGTFEEVSGNVSPGTRREYHTEKLVTSKGDKELR	13709.4	P.GSSGTGGTATWKPGS(SGPGSTGSWNSGSSGTGSTGNQNPGSPRPGSTGTWNPGSSERGSAGHWTSESSVSGSTGQWHSESGSFRPDSPGSGNARPNNPDWGTF)[+261.3074]EEVSGNVSPGTRREYHTEKLVTSKGDKELR.T	sp|P02671|FIBA_HUMAN	1221_1	0.462138	regulation of cellular process	4	#6D8470	6091
GSTGQWHSESGSFRPDSPGSGNARPNNPDWGTFEEVSGNVSPGTR	4700.09	S.GSTGQWHSESGSFRPDSPGSGNARPNNPDWG(T)[-1.0023]FEEVSGNVSPGTR.R	sp|P02671|FIBA_HUMAN	1223_1	0.256869	regulation of cellular process	4	#6D8470	6092
GSTGQWHSESGSFRPDSPGSGNARPNNPDWGTFEEVSGNVSPGTR	4701.09	S.GSTGQWHSESGSFRPDSPGSGNARPNNPDWGTFEEVSGNVSPGTR.R	sp|P02671|FIBA_HUMAN	1223_no_mod	0.235372	regulation of cellular process	4	#6D8470	6093
GSTGTWNPGSSERGSAGHWTSESSVSGSTGQWHSESGSFRPDSPGSGNARPNNPDWGTFEEVSGNVSPGTRREYHTEKLVTSKGDKELR	9312.38	P.GS(TGTWNPGSSERGSAGHWTSESSVSGSTGQWHSESGSFRPDSPGSGNARPNNPDWGTFEE)[-147.9716]VSGNVSPGTRREYHTEKLVTSKGDKELR.T	sp|P02671|FIBA_HUMAN	1226_1	0.292081	regulation of cellular process	4	#6D8470	6094
GSTSYGTGSETESPRNPSSAGSWNSGSSGPGSTGNRNPGSSGTGGTATWKPGSSGPGSTGSWNSGSSGTGSTGNQNPGSPRPGSTGTWNPGSSERGSAGHWTSESSVSGSTGQWHSESGSFRPDSPGSGNARPNNPDWGTFEEVSGNVSPGTRREYHTEKLVTSKGDKELR	17127	G.GSTSYGTGSETESPRNPSSAGSWNSG(SSGPGSTGNRNPGSSGTGGTATWKPGSSGPGSTGSWNSGSSGTGSTGNQN)[+26.3347]PGSPRPGSTGTWNPGSSERGSAGHWTSESSVSGSTGQWHSESGSFRPDSPGSGNARPNNPDWGTFEEVSGNVSPGTRREYHTEKLVTSKGDKELR.T	sp|P02671|FIBA_HUMAN	1228_1	0.421839	regulation of cellular process	4	#6D8470	6095
GSTSYGTGSETESPRNPSSAGSWNSGSSGPGSTGNRNPGSSGTGGTATWKPGSSGPGSTGSWNSGSSGTGSTGNQNPGSPRPGSTGTWNPGSSERGSAGHWTSESSVSGSTGQWHSESGSFRPDSPGSGNARPNNPDWGTFEEVSGNVSPGTRREYHTEKLVTSKGDKELR	17207	G.GS(TSYGTGSETESPRNPSSAGSWNSGSSGPGSTGNRNPGSSGTGGTATWKPGSSGPGSTGSWNSGSSGTGSTGNQNPGSPRPGSTGTWNPGSSERGSAGHWTSESSVSGSTGQWHSESGSFRPDSPGSGNARPNNPDWGTF)[+106.3339]EEVSGNVSPGTRREYHTEKLVTSKGDKELR.T	sp|P02671|FIBA_HUMAN	1229_1	0.438766	regulation of cellular process	4	#6D8470	6096
AELQEGARQKLHELQEKLSPLGEEMRDRARAHVDALRTHLAPYSDELRQRLAARLEALKENGGARLAEYHAKATEHLSTLSEKAKPALEDLRQGLLPVLESFKVSFLSALEEYTKKLNTQ	13643.4	R.AELQEGARQKLHE(LQEKLSPLGEEMRDRARAHVDALRTHLAPYSDELRQRLAARLEALKENGGARLAEYHAKATEHLSTLSEKAKPALED)[+81.2189]LRQGLLPVLESFKVSFLSALEEYTKKLNTQ.	sp|P02647|APOA1_HUMAN	122_1	0.696838	regulation of cellular process	4	#6D8470	6097
GSTSYGTGSETESPRNPSSAGSWNSGSSGPGSTGNRNPGSSGTGGTATWKPGSSGPGSTGSWNSGSSGTGSTGNQNPGSPRPGSTGTWNPGSSERGSAGHWTSESSVSGSTGQWHSESGSFRPDSPGSGNARPNNPDWGTFEEVSGNVSPGTRREYHTEKLVTSKGDKELR	17221	G.GS(TSYGTGSETESPRNPSSAGSWNSGSSGPGSTGNRNPGSSGTGGTATWKPGSSGPGSTGSWNSGSSGTGSTGNQNPGSPRPGSTGTWNPGSSERGSAGHWTSESSVSGSTGQWHSESGSFRPDSPGSGNARPNNPDWGTFE)[+120.3207]EVSGNVSPGTRREYHTEKLVTSKGDKELR.T	sp|P02671|FIBA_HUMAN	1230_1	0.583423	regulation of cellular process	4	#6D8470	6098
GSTSYGTGSETESPRNPSSAGSWNSGSSGPGSTGNRNPGSSGTGGTATWKPGSSGPGSTGSWNSGSSGTGSTGNQNPGSPRPGSTGTWNPGSSERGSAGHWTSESSVSGSTGQWHSESGSFRPDSPGSGNARPNNPDWGTFEEVSGNVSPGTRREYHTEKLVTSKGDKELR	17237	G.(GSTSYGTGSETESPRNPSSAGSWNSGSSGPGSTGNRNPGSSGTGGTATWKPGSSGPGSTGSWNSGSSGTGSTGNQNPGSPRPGSTGTWNPGSSERGSAGHWTSESSVSGSTGQWHSESGSFRPDSPGSGNARPNNPD)[+136.2995]WGTFEEVSGNVSPGTRREYHTEKLVTSKGDKELR.T	sp|P02671|FIBA_HUMAN	1231_1	0.487959	regulation of cellular process	4	#6D8470	6099
GSTTTTRRSCSKTVTKTVIGPDGHKEVTKEVVTSEDGSDCPEAMDLGTLSGIGTLDGFRHRHPDEAAFFDTASTGKTFPGFFSPMLGEFVSETESRGSESGIFTNTKESSSHHPGIAEFPSRGK	13451.4	S.GSTTTTRRSCSKTVTKTVIGPDGHKEVTKEVVTSEDGSDC(PEAMDLGT)[+285.1444]LSGIGTLDGFRHRHPDEAAFFDTASTGKTFPGFFSPMLGEFVSETESRGSESGIFTNTKESSSHHPGIAEFPSRGK.S	sp|P02671|FIBA_HUMAN	1232_1	0.608414	regulation of cellular process	4	#6D8470	6100
GTGSTGNQNPGSPRPGSTGTWNPGSSERGSAGHWTSESSVSGSTGQWHSESGSFRPDSPGSGNARPNNPDWGTFEEVSGNVSPGTRREYHTEKLVTSKGDKELR	10941.2	S.GTG(STGNQNPGSPRPGSTGTWNPGSSERGSAGHWTSESSVSGSTGQWHSESGSFRPDSPGSGNARPNNPDWGTF)[+73.1565]EEVSGNVSPGTRREYHTEKLVTSKGDKELR.T	sp|P02671|FIBA_HUMAN	1234_1	0.459478	regulation of cellular process	4	#6D8470	6101
GTHSTKRGHAKSRPV	1617.88	E.GTHSTKRGHAKSRPV.R	sp|P02671|FIBA_HUMAN	1235_no_mod	0.324112	regulation of cellular process	4	#6D8470	6102
GTLDGFRHRHPDEAAFFDTASTGKTFPGFFSPMLGEFVSETESRGSESGIFTNTKESSSHHPGIAEFPSRGKSSSYSKQFTSSTSYNRGDSTFESKSYKMADEAGSEADHEGTHSTKRGHAKSRPV	13400.4	I.GTLDGFRHRHPD(EAAFFDTASTGKTFPGFFSPMLGEFVSETESRGSESGIFTNTKESSSHHPGIAEFPSRGKSSSYSKQFTSSTSY)[-285.9176]NRGDSTFESKSYKMADEAGSEADHEGTHSTKRGHAKSRPV.R	sp|P02671|FIBA_HUMAN	1237_1	0.412989	regulation of cellular process	4	#6D8470	6103
GTLDGFRHRHPDEAAFFDTASTGKTFPGFFSPMLGEFVSETESRGSESGIFTNTKESSSHHPGIAEFPSRGKSSSYSKQFTSSTSYNRGDSTFESKSYKMADEAGSEADHEGTHSTKRGHAKSRPV	13582.5	I.GTLDGFRHRHPD(EAAFFDTASTGKTFPGFFSPMLGEFVSETESRGSESGIFTNTKESSSHHPGIAEFPSRGKSSSYSKQFTSSTSYNRGDSTFESKSYKMADE)[-103.8195]AGSEADHEGTHSTKRGHAKSRPV.R	sp|P02671|FIBA_HUMAN	1240_1	0.290662	regulation of cellular process	4	#6D8470	6104
GTLDGFRHRHPDEAAFFDTASTGKTFPGFFSPMLGEFVSETESRGSESGIFTNTKESSSHHPGIAEFPSRGKSSSYSKQFTSSTSYNRGDSTFESKSYKMADEAGSEADHEGTHSTKRGHAKSRPV	13781.6	I.GTLDGFRHRHPDEAA(FFDTASTGKTFPGFFSPMLGEFVSETESRGSESGIFTNTKESSSHHPGIAE)[+95.2353]FPSRGKSSSYSKQFTSSTSYNRGDSTFESKSYKMADEAGSEADHEGTHSTKRGHAKSRPV.R	sp|P02671|FIBA_HUMAN	1242_1	0.334456	regulation of cellular process	4	#6D8470	6105
GTLDGFRHRHPDEAAFFDTASTGKTFPGFFSPMLGEFVSETESRGSESGIFTNTKESSSHHPGIAEFPSRGKSSSYSKQFTSSTSYNRGDSTFESKSYKMADEAGSEADHEGTHSTKRGHAKSRPV	13859.5	I.GTLDGFRHRHPDEAAFFD(T)[+173.1434]ASTGKTFPGFFSPMLGEFVSETESRGSESGIFTNTKESSSHHPGIAEFPSRGKSSSYSKQFTSSTSYNRGDSTFESKSYKMADEAGSEADHEGTHSTKRGHAKSRPV.R	sp|P02671|FIBA_HUMAN	1243_1	0.326156	regulation of cellular process	4	#6D8470	6106
GTLDGFRHRHPDEAAFFDTASTGKTFPGFFSPMLGEFVSETESRGSESGIFTNTKESSSHHPGIAEFPSRGKSSSYSKQFTSSTSYNRGDSTFESKSYKMADEAGSEADHEGTHSTKRGHAKSRPV	14009.5	I.GTLDGFRHRHPDEAAF(FDTASTGKTFPGFFSPMLGEFVSETESRGSESGIFTNTKESSSHH)[+323.1114]PGIAEFPSRGKSSSYSKQFTSSTSYNRGDSTFESKSYKMADEAGSEADHEGTHSTKRGHAKSRPV.R	sp|P02671|FIBA_HUMAN	1245_1	0.386983	regulation of cellular process	4	#6D8470	6107
GTWNPGSSERGSAGHWTSESSVSGSTGQWHSESGSFRPDSPGSGNARPNNPDWGTFEEVSGNVSPGTRREYHTEKLVTSKGDKELR	9148.63	T.(GTWNPGSSERGSAGHWTSESSV)[-66.6151]SGSTGQWHSESGSFRPDSPGSGNARPNNPDWGTFEEVSGNVSPGTRREYHTEKLVTSKGDKELR.T	sp|P02671|FIBA_HUMAN	1249_1	0.476179	regulation of cellular process	4	#6D8470	6108
GTWNPGSSERGSAGHWTSESSVSGSTGQWHSESGSFRPDSPGSGNARPNNPDWGTFEEVSGNVSPGTRREYHTEKLVTSKGDKELR	9306.4	T.(GTWNPGSSERGSAGHWTSESSVSGSTGQWHSESGSFRPDSPGSGNARPNNPDWGT)[+91.1464]FEEVSGNVSPGTRREYHTEKLVTSKGDKELR.T	sp|P02671|FIBA_HUMAN	1250_1	0.375005	regulation of cellular process	4	#6D8470	6109
HHPGIAEFPSRGKSSSYSKQFTSSTSYNRGDSTFESKSYKMADEAGSEADHEGTHSTKRGHAKSRPV	7100.88	S.(HH)[-213.5386]PGIAEFPSRGKSSSYSKQFTSSTSYNRGDSTFESKSYKMADEAGSEADHEGTHSTKRGHAKSRPV.R	sp|P02671|FIBA_HUMAN	1253_1	0.416222	regulation of cellular process	4	#6D8470	6110
HPDEAAFFDTASTGKTFPGFFSPMLGEFVSETESRGSESGIFTNTKESSSHHPGIAEFPSRGK	6764.15	R.HPDEAAFFDTASTGKTFPGFFSPMLGEFVSETESRGSESGIFTNTKESSSHHPGIAEFPSRGK.S	sp|P02671|FIBA_HUMAN	1256_no_mod	0.589919	regulation of cellular process	4	#6D8470	6111
HRHPDEAAFFDTASTGKTFPGFFSPMLGEFVSETESR	4131.91	R.HRHPDEAAFFDTASTGKTFPGFFSPMLGEFVSETESR.G	sp|P02671|FIBA_HUMAN	1258_no_mod	0.53667	regulation of cellular process	4	#6D8470	6112
HRHPDEAAFFDTASTGKTFPGFFSPMLGEFVSETESRGSESGIFTNTK	5253.44	R.HRHPDEAAFFDTASTGKTFPGFFSPMLGEFVSETESRGSESGIFTNTK.E	sp|P02671|FIBA_HUMAN	1259_no_mod	0.439019	regulation of cellular process	4	#6D8470	6113
AELQEGARQKLHELQEKLSPLGEEMRDRARAHVDALRTHLAPYSDELRQRLAARLEALKENGGARLAEYHAKATEHLSTLSEKAKPALEDLRQGLLPVLESFKVSFLSALEEYTKKLNTQ	13666.7	R.AELQEGARQKLHELQEKLSPLGEEMRDRARAHVDALRTHLAPYSDELRQRLAARLEALKENGGARLAE(YHAKATEHLSTLSEKAKPALEDLRQGLLPVLESFK)[+104.4801]VSFLSALEEYTKKLNTQ.	sp|P02647|APOA1_HUMAN	125_1	0.689528	regulation of cellular process	4	#6D8470	6114
HRHPDEAAFFDTASTGKTFPGFFSPMLGEFVSETESRGSESGIFTNTKESSSHHPGIAEFPSR	6872.19	R.HRHPDEAAFFDTASTGKTFPGFFSPMLGEFVSETESRGSESGIFTNTKESSSHHPGIAEFPSR.G	sp|P02671|FIBA_HUMAN	1261_no_mod	0.59432	regulation of cellular process	4	#6D8470	6115
HRHPDEAAFFDTASTGKTFPGFFSPMLGEFVSETESRGSESGIFTNTKESSSHHPGIAEFPSRG	6929.21	R.HRHPDEAAFFDTASTGKTFPGFFSPMLGEFVSETESRGSESGIFTNTKESSSHHPGIAEFPSRG.K	sp|P02671|FIBA_HUMAN	1262_no_mod	0.504967	regulation of cellular process	4	#6D8470	6116
HRHPDEAAFFDTASTGKTFPGFFSPMLGEFVSETESRGSESGIFTNTKESSSHHPGIAEFPSRGK	7057.31	R.HRHPDEAAFFDTASTGKTFPGFFSPMLGEFVSETESRGSESGIFTNTKESSSHHPGIAEFPSRGK.S	sp|P02671|FIBA_HUMAN	1263_no_mod	0.77363	regulation of cellular process	4	#6D8470	6117
HRHPDEAAFFDTASTGKTFPGFFSPMLGEFVSETESRGSESGIFTNTKESSSHHPGIAEFPSRGK	7081.2	R.HRHPDEAAFFD(TASTGKTFPGFFSPM)[+23.8924]LGEFVSETESRGSESGIFTNTKESSSHHPGIAEFPSRGK.S	sp|P02671|FIBA_HUMAN	1265_1	0.36161	regulation of cellular process	4	#6D8470	6118
HRHPDEAAFFDTASTGKTFPGFFSPMLGEFVSETESRGSESGIFTNTKESSSHHPGIAEFPSRGKSSSYSKQFTSSTSYNRGDSTFESK	9719.48	R.HRHPDEAAFFDTASTGKTFPGFFSPMLGEFVSETESRGSESGIFTNTKESSSHHPGIAEFPSRGKSSSYSKQFTSSTSYNRGDSTFESK.S	sp|P02671|FIBA_HUMAN	1267_no_mod	0.694961	regulation of cellular process	4	#6D8470	6119
HRHPDEAAFFDTASTGKTFPGFFSPMLGEFVSETESRGSESGIFTNTKESSSHHPGIAEFPSRGKSSSYSKQFTSSTSYNRGDSTFESKSYK	10097.7	R.HRHPDEAAFFDTASTGKTFPGFFSPMLGEFVSETESRGSESGIFTNTKESSSHHPGIAEFPSRGKSSSYSKQFTSSTSYNRGDSTFESKSYK.M	sp|P02671|FIBA_HUMAN	1269_no_mod	0.707677	regulation of cellular process	4	#6D8470	6120
HRHPDEAAFFDTASTGKTFPGFFSPMLGEFVSETESRGSESGIFTNTKESSSHHPGIAEFPSRGKSSSYSKQFTSSTSYNRGDSTFESKSYKMADEAGSEADHEGTHSTKRGHAKSRPV	12939	R.HRHPDEAAFFDTASTGKTFPGFFSPMLGEFVSETESRGSESGIFTNTKESSSHHPGIAEFPSRGKSSSYSKQFTSSTSYNRGDSTFESKSYKMADEA(G)[-1.0012]SEADHEGTHSTKRGHAKSRPV.R	sp|P02671|FIBA_HUMAN	1270_2	0.579043	regulation of cellular process	4	#6D8470	6121
HRHPDEAAFFDTASTGKTFPGFFSPMLGEFVSETESRGSESGIFTNTKESSSHHPGIAEFPSRGKSSSYSKQFTSSTSYNRGDSTFESKSYKMADEAGSEADHEGTHSTKRGHAKSRPV	12939	R.HRHPDEAAFFDTASTGKTFPGFFSPMLGEFVSETESRGSESGIFTNTKESSSHHPGIAEFPSRGKSSSYSKQFTSSTSYNRGDSTFESKSYKMADEAGSEAD(HE)[-0.9986]GTHSTKRGHAKSRPV.R	sp|P02671|FIBA_HUMAN	1270_4	0.562379	regulation of cellular process	4	#6D8470	6122
HRHPDEAAFFDTASTGKTFPGFFSPMLGEFVSETESRGSESGIFTNTKESSSHHPGIAEFPSRGKSSSYSKQFTSSTSYNRGDSTFESKSYKMADEAGSEADHEGTHSTKRGHAKSRPV	12940	R.HRHPDEAAFFDTASTGKTFPGFFSPMLGEFVSETESRGSESGIFTNTKESSSHHPGIAEFPSRGKSSSYSKQFTSSTSYNRGDSTFESKSYKMADEAGSEADHEGTHSTKRGHAKSRPV.R	sp|P02671|FIBA_HUMAN	1270_no_mod	0.692096	regulation of cellular process	4	#6D8470	6123
HRHPDEAAFFDTASTGKTFPGFFSPMLGEFVSETESRGSESGIFTNTKESSSHHPGIAEFPSRGKSSSYSKQFTSSTSYNRGDSTFESKSYKMADEAGSEADHEGTHSTKRGHAKSRPV	12956.1	R.HRHPDEAAF(FDTASTGKTFPG)[+16.0770]FFSPMLGEFVSETESRGSESGIFTNTKESSSHHPGIAEFPSRGKSSSYSKQFTSSTSYNRGDSTFESKSYKMADEAGSEADHEGTHSTKRGHAKSRPV.R	sp|P02671|FIBA_HUMAN	1272_1	0.413893	regulation of cellular process	4	#6D8470	6124
HRHPDEAAFFDTASTGKTFPGFFSPMLGEFVSETESRGSESGIFTNTKESSSHHPGIAEFPSRGKSSSYSKQFTSSTSYNRGDSTFESKSYKMADEAGSEADHEGTHSTKRGHAKSRPV	12962.1	R.HRHPDEAAFFD(TASTGKTFPGFFSPMLGEFV)[+22.1253]SETESRGSESGIFTNTKESSSHHPGIAEFPSRGKSSSYSKQFTSSTSYNRGDSTFESKSYKMADEAGSEADHEGTHSTKRGHAKSRPV.R	sp|P02671|FIBA_HUMAN	1273_1	0.337959	regulation of cellular process	4	#6D8470	6125
HSESGSFRPDSPGSGNARPNNPDWGTFEEVSGNVSPGTR	4084.83	W.HSESGSFRPDSPGSGNARPNNPDWGTFEEVSGNVSPGTR.R	sp|P02671|FIBA_HUMAN	1276_no_mod	0.312646	regulation of cellular process	4	#6D8470	6126
HTEKLVTSKGDKELRTGKEKVTSGSTTTTRRSCSKTVTKTVIGPDGHKEVTKEVVTSEDGSDCPEAMDLGTLSGIGTLDGFR	8969.47	Y.HTEKLVTSK(GDKELRTGKEKVTSGSTTTTRRSCSKTVTKTVIGPDGHKEVTKEVVTSEDGSDCPEAMD)[+290.0994]LGTLSGIGTLDGFR.H	sp|P02671|FIBA_HUMAN	1278_1	0.52015	regulation of cellular process	4	#6D8470	6127
ITRGGSTSYGTGSETESPRNPSSAGSWNSGSSGPGSTGNRNPGSSGTGGTATWKPGSSGPGSTGSWNSGSSGTGSTGNQNPGSPRPGSTGTWNPGSSERGSAGHWTSESSVSGSTGQWHSESGSFRPDSPGSGNARPNNPDWGTFEEVSGNVSPGTRREYHTEKLVTSKGDKELR	17239.8	E.(ITRGGSTSYGTGSETESPRNPSSAGSWNSGSS)[-288.1378]GPGSTGNRNPGSSGTGGTATWKPGSSGPGSTGSWNSGSSGTGSTGNQNPGSPRPGSTGTWNPGSSERGSAGHWTSESSVSGSTGQWHSESGSFRPDSPGSGNARPNNPDWGTFEEVSGNVSPGTRREYHTEKLVTSKGDKELR.T	sp|P02671|FIBA_HUMAN	1285_1	0.662792	regulation of cellular process	4	#6D8470	6128
ITRGGSTSYGTGSETESPRNPSSAGSWNSGSSGPGSTGNRNPGSSGTGGTATWKPGSSGPGSTGSWNSGSSGTGSTGNQNPGSPRPGSTGTWNPGSSERGSAGHWTSESSVSGSTGQWHSESGSFRPDSPGSGNARPNNPDWGTFEEVSGNVSPGTRREYHTEKLVTSKGDKELR	17306.8	E.(ITRGGSTSYGTGSETESPRNPSSAGSWNSGSSGPGSTGNRNPGSSGTGGTATWKPGSSGPGSTGSWNSGSSGTGSTGNQNPGSPRPGSTGTWNPGSSERGSAGHWTSESSVSGSTGQWHSESGSFRPDSPGSGNARPNNPDWGTFE)[-221.1284]EVSGNVSPGTRREYHTEKLVTSKGDKELR.T	sp|P02671|FIBA_HUMAN	1286_1	0.316349	regulation of cellular process	4	#6D8470	6129
ITRGGSTSYGTGSETESPRNPSSAGSWNSGSSGPGSTGNRNPGSSGTGGTATWKPGSSGPGSTGSWNSGSSGTGSTGNQNPGSPRPGSTGTWNPGSSERGSAGHWTSESSVSGSTGQWHSESGSFRPDSPGSGNARPNNPDWGTFEEVSGNVSPGTRREYHTEKLVTSKGDKELRTGKEKVTSGSTTTTR	18661.5	E.ITRGGSTSYGTGSETESPRNPSSAGSWNSGSSGPGSTGNRNPGSSGTGGTATWKPGSSGPGSTGSWNSGSSGTGSTGNQNPGSPRPGSTGTWNPGSSERGSAGHWTS(ESSV)[-401.1999]SGSTGQWHSESGSFRPDSPGSGNARPNNPDWGTFEEVSGNVSPGTRREYHTEKLVTSKGDKELRTGKEKVTSGSTTTTR.R	sp|P02671|FIBA_HUMAN	1287_1	0.560722	regulation of cellular process	4	#6D8470	6130
KALTDMPQMRMELERPGGNEITRGGSTSYGTGSETESPRNPSSAGSWNSGSSGPGSTGNR	6145.76	W.(KALTDMPQMRMELERPGGNEITRGGSTSYGTGSETESPRNPSSAGSW)[-25.0530]NSGSSGPGSTGNR.N	sp|P02671|FIBA_HUMAN	1288_1	0.445789	regulation of cellular process	4	#6D8470	6131
KALTDMPQMRMELERPGGNEITRGGSTSYGTGSETESPRNPSSAGSWNSGSSGPGSTGNRNPGSSGTGGTATWKPGSSGPGSTGSWNSGSSGTGSTGNQNPGSPRPGSTGTWNPGSSERGSAGHWTSESSVSGSTGQWHSESGSFRPDSPGSGNARPN	15485.9	W.(KALTDMPQM)[-126.0849]RMELERPGGNEITRGGSTSYGTGSETESPRNPSSAGSWNSGSSGPGSTGNRNPGSSGTGGTATWKPGSSGPGSTGSWNSGSSGTGSTGNQNPGSPRPGSTGTWNPGSSERGSAGHWTSESSVSGSTGQWHSESGSFRPDSPGSGNARPN.N	sp|P02671|FIBA_HUMAN	1289_1	0.383231	regulation of cellular process	4	#6D8470	6132
KALTDMPQMRMELERPGGNEITRGGSTSYGTGSETESPRNPSSAGSWNSGSSGPGSTGNRNPGSSGTGGTATWKPGSSGPGSTGSWNSGSSGTGSTGNQNPGSPRPGSTGTWNPGSSERGSAGHWTSESSVSGSTGQWHSESGSFRPDSPGSGNARPNNPDWGTFEEVSGNVSPGTRREYHTEKLVTSKGDKELR	19655	W.(KALTDMPQMR)[-157.0531]MELERPGGNEITRGGSTSYGTGSETESPRNPSSAGSWNSGSSGPGSTGNRNPGSSGTGGTATWKPGSSGPGSTGSWNSGSSGTGSTGNQNPGSPRPGSTGTWNPGSSERGSAGHWTSESSVSGSTGQWHSESGSFRPDSPGSGNARPNNPDWGTFEEVSGNVSPGTRREYHTEKLVTSKGDKELR.T	sp|P02671|FIBA_HUMAN	1292_1	0.684915	regulation of cellular process	4	#6D8470	6133
KALTDMPQMRMELERPGGNEITRGGSTSYGTGSETESPRNPSSAGSWNSGSSGPGSTGNRNPGSSGTGGTATWKPGSSGPGSTGSWNSGSSGTGSTGNQNPGSPRPGSTGTWNPGSSERGSAGHWTSESSVSGSTGQWHSESGSFRPDSPGSGNARPNNPDWGTFEEVSGNVSPGTRREYHTEKLVTSKGDKELR	19667.2	W.KALTDMPQMRMELERPGGNEITRGGSTSYGTGSETES(PRNPSSAGSWNSGSSGPGSTGNRNPGSSGTGGTATWKPGSSGPGSTGSWNSGSSGTGSTGNQNPGSPRPGSTGTWNPGSSERGSAGHWTSESSVSGSTGQWHSESGSFRPDSPGSGNARPNNPDWGT)[-144.7578]FEEVSGNVSPGTRREYHTEKLVTSKGDKELR.T	sp|P02671|FIBA_HUMAN	1293_1	0.59842	regulation of cellular process	4	#6D8470	6134
KALTDMPQMRMELERPGGNEITRGGSTSYGTGSETESPRNPSSAGSWNSGSSGPGSTGNRNPGSSGTGGTATWKPGSSGPGSTGSWNSGSSGTGSTGNQNPGSPRPGSTGTWNPGSSERGSAGHWTSESSVSGSTGQWHSESGSFRPDSPGSGNARPNNPDWGTFEEVSGNVSPGTRREYHTEKLVTSKGDKELR	19702.2	W.(KALTDMPQMRMELERPGGNEITRGGSTSYGTGSETESPRNPSSAGSWNSGSSGPGSTGNRNPGSSGTGGTAT)[-109.7698]WKPGSSGPGSTGSWNSGSSGTGSTGNQNPGSPRPGSTGTWNPGSSERGSAGHWTSESSVSGSTGQWHSESGSFRPDSPGSGNARPNNPDWGTFEEVSGNVSPGTRREYHTEKLVTSKGDKELR.T	sp|P02671|FIBA_HUMAN	1294_1	0.434255	regulation of cellular process	4	#6D8470	6135
KALTDMPQMRMELERPGGNEITRGGSTSYGTGSETESPRNPSSAGSWNSGSSGPGSTGNRNPGSSGTGGTATWKPGSSGPGSTGSWNSGSSGTGSTGNQNPGSPRPGSTGTWNPGSSERGSAGHWTSESSVSGSTGQWHSESGSFRPDSPGSGNARPNNPDWGTFEEVSGNVSPGTRREYHTEKLVTSKGDKELR	19731.9	W.(KALTDMPQMRMELERPGGNEI)[-80.0979]TRGGSTSYGTGSETESPRNPSSAGSWNSGSSGPGSTGNRNPGSSGTGGTATWKPGSSGPGSTGSWNSGSSGTGSTGNQNPGSPRPGSTGTWNPGSSERGSAGHWTSESSVSGSTGQWHSESGSFRPDSPGSGNARPNNPDWGTFEEVSGNVSPGTRREYHTEKLVTSKGDKELR.T	sp|P02671|FIBA_HUMAN	1295_1	0.515993	regulation of cellular process	4	#6D8470	6136
KEKVTSGSTTTTRRSCSKTVTKTVIGPDGHKEVTKEVVTSEDGSDCPEAMDLGTLSGIGTLDGFRHRHPDEAAFFDTASTGKTFPGFFSPMLGEFVSETESRGSESGIFTNTKESSSHHPGIAEFPSRG	13866.6	G.(KEKVTSGS)[+156.0589]TTTTRRSCSKTVTKTVIGPDGHKEVTKEVVTSEDGSDCPEAMDLGTLSGIGTLDGFRHRHPDEAAFFDTASTGKTFPGFFSPMLGEFVSETESRGSESGIFTNTKESSSHHPGIAEFPSRG.K	sp|P02671|FIBA_HUMAN	1299_1	0.534439	regulation of cellular process	4	#6D8470	6137
KEKVTSGSTTTTRRSCSKTVTKTVIGPDGHKEVTKEVVTSEDGSDCPEAMDLGTLSGIGTLDGFRHRHPDEAAFFDTASTGKTFPGFFSPMLGEFVSETESRGSESGIFTNTKESSSHHPGIAEFPSRGK	13994.7	G.(KEKVTSGSTTTTRRSCSKTVTKTVIGPDGHKEVTKEVVTSEDGSDCPEAMD)[+156.0567]LGTLSGIGTLDGFRHRHPDEAAFFDTASTGKTFPGFFSPMLGEFVSETESRGSESGIFTNTKESSSHHPGIAEFPSRGK.S	sp|P02671|FIBA_HUMAN	1301_1	0.931711	regulation of cellular process	4	#6D8470	6138
KEKVTSGSTTTTRRSCSKTVTKTVIGPDGHKEVTKEVVTSEDGSDCPEAMDLGTLSGIGTLDGFRHRHPDEAAFFDTASTGKTFPGFFSPMLGEFVSETESRGSESGIFTNTKESSSHHPGIAEFPSRGK	14011.7	G.(KEKVTSGSTTTTRRSCSKTVTKTVIGPDGHKEVTKEVVTSEDGSDCPEAMDLG)[+173.0609]TLSGIGTLDGFRHRHPDEAAFFDTASTGKTFPGFFSPMLGEFVSETESRGSESGIFTNTKESSSHHPGIAEFPSRGK.S	sp|P02671|FIBA_HUMAN	1302_1	0.730537	regulation of cellular process	4	#6D8470	6139
KEKVTSGSTTTTRRSCSKTVTKTVIGPDGHKEVTKEVVTSEDGSDCPEAMDLGTLSGIGTLDGFRHRHPDEAAFFDTASTGKTFPGFFSPMLGEFVSETESRGSESGIFTNTKESSSHHPGIAEFPSRGK	14012.8	G.KEKVTSGSTTTTRRSCSKTVTKTVIGPDGHKEVTKEVVTSEDGSDCPEAMDLGTLSGIGTLDGFRHRHPDEAAF(FDTASTGKTFPGFFSPM)[+174.1684]LGEFVSETESRGSESGIFTNTKESSSHHPGIAEFPSRGK.S	sp|P02671|FIBA_HUMAN	1302_2	0.672884	regulation of cellular process	4	#6D8470	6140
KEKVTSGSTTTTRRSCSKTVTKTVIGPDGHKEVTKEVVTSEDGSDCPEAMDLGTLSGIGTLDGFRHRHPDEAAFFDTASTGKTFPGFFSPMLGEFVSETESRGSESGIFTNTKESSSHHPGIAEFPSRGKSSSYSKQFTSSTSYNR	15804.5	G.K(EKVTSGSTTTTRRSCSKTVTKTVIGPDGHKEVTKEVVTSEDGSDCPEAMD)[+155.0412]LGTLSGIGTLDGFRHRHPDEAAFFDTASTGKTFPGFFSPMLGEFVSETESRGSESGIFTNTKESSSHHPGIAEFPSRGKSSSYSKQFTSSTSYNR.G	sp|P02671|FIBA_HUMAN	1303_1	0.700645	regulation of cellular process	4	#6D8470	6141
KEKVTSGSTTTTRRSCSKTVTKTVIGPDGHKEVTKEVVTSEDGSDCPEAMDLGTLSGIGTLDGFRHRHPDEAAFFDTASTGKTFPGFFSPMLGEFVSETESRGSESGIFTNTKESSSHHPGIAEFPSRGKSSSYSKQFTSSTSYNRGDSTFESK	16655.9	G.(KEKVTSGSTTTTRRSCSKTVTKTVIGPDGHKEVTKEVVTSEDGSDCPEAMD)[+155.0521]LGTLSGIGTLDGFRHRHPDEAAFFDTASTGKTFPGFFSPMLGEFVSETESRGSESGIFTNTKESSSHHPGIAEFPSRGKSSSYSKQFTSSTSYNRGDSTFESK.S	sp|P02671|FIBA_HUMAN	1304_1	0.653572	regulation of cellular process	4	#6D8470	6142
KEKVTSGSTTTTRRSCSKTVTKTVIGPDGHKEVTKEVVTSEDGSDCPEAMDLGTLSGIGTLDGFRHRHPDEAAFFDTASTGKTFPGFFSPMLGEFVSETESRGSESGIFTNTKESSSHHPGIAEFPSRGKSSSYSKQFTSSTSYNRGDSTFESKSYK	17034.1	G.(KEKVTSGSTTTTRRSCSKTVTKTVIGPDGHKEVTKEVVTSEDGSDCPEAMDLGT)[+155.0437]LSGIGTLDGFRHRHPDEAAFFDTASTGKTFPGFFSPMLGEFVSETESRGSESGIFTNTKESSSHHPGIAEFPSRGKSSSYSKQFTSSTSYNRGDSTFESKSYK.M	sp|P02671|FIBA_HUMAN	1305_1	0.739941	regulation of cellular process	4	#6D8470	6143
KEKVTSGSTTTTRRSCSKTVTKTVIGPDGHKEVTKEVVTSEDGSDCPEAMDLGTLSGIGTLDGFRHRHPDEAAFFDTASTGKTFPGFFSPMLGEFVSETESRGSESGIFTNTKESSSHHPGIAEFPSRGKSSSYSKQFTSSTSYNRGDSTFESKSYKMADEAGSEADHEGTHSTKRGHAKSRPV	19877.4	G.K(EKVTSGSTTTTRRSCSKTVTKTVIGPDGHKEVTKEVVTSEDGSDCPEAMDLGT)[+156.0643]LSGIGTLDGFRHRHPDEAAFFDTASTGKTFPGFFSPMLGEFVSETESRGSESGIFTNTKESSSHHPGIAEFPSRGKSSSYSKQFTSSTSYNRGDSTFESKSYKMADEAGSEADHEGTHSTKRGHAKSRPV.R	sp|P02671|FIBA_HUMAN	1307_1	0.709436	regulation of cellular process	4	#6D8470	6144
KESSSHHPGIAEFPSRGKSSSYSKQFTSSTSYNRGDSTFESKSYK	4990.34	T.KESSSHHPGIAEFPSRGKSSSYSKQFTSSTSYNRGDSTFESKSYK.M	sp|P02671|FIBA_HUMAN	1308_no_mod	0.373187	regulation of cellular process	4	#6D8470	6145
KESSSHHPGIAEFPSRGKSSSYSKQFTSSTSYNRGDSTFESKSYKMADEAGSEADHEGTHSTKRGHAKSRPV	7569.94	T.(KESSSHH)[-262.7191]PGIAEFPSRGKSSSYSKQFTSSTSYNRGDSTFESKSYKMADEAGSEADHEGTHSTKRGHAKSRPV.R	sp|P02671|FIBA_HUMAN	1310_1	0.346709	regulation of cellular process	4	#6D8470	6146
KGDKELRTGKEKVTSGSTTTTR	2474.37	S.(K)[+95.1029]GDKELRTGKEKVTSGSTTTTR.R	sp|P02671|FIBA_HUMAN	1311_1	0.305475	regulation of cellular process	4	#6D8470	6147
KMADEAGSEADHEGTHSTKRGHAK	2437.12	Y.K(MA)[-112.0509]DEAGSEADHEGTHSTKRGHAK.S	sp|P02671|FIBA_HUMAN	1315_1	0.360891	regulation of cellular process	4	#6D8470	6148
KMADEAGSEADHEGTHSTKRGHAK	2630.27	Y.(KM)[+81.1049]ADEAGSEADHEGTHSTKRGHAK.S	sp|P02671|FIBA_HUMAN	1317_1	0.199696	regulation of cellular process	4	#6D8470	6149
KMADEAGSEADHEGTHSTKRGHAKSRP	2662.23	Y.(KMADE)[-227.1231]AGSEADHEGTHSTKRGHAKSRP.V	sp|P02671|FIBA_HUMAN	1318_1	0.399836	regulation of cellular process	4	#6D8470	6150
KMADEAGSEADHEGTHSTKRGHAKSRP	2777.26	Y.(KMA)[-112.0984]DEAGSEADHEGTHSTKRGHAKSRP.V	sp|P02671|FIBA_HUMAN	1319_1	0.165249	regulation of cellular process	4	#6D8470	6151
KMADEAGSEADHEGTHSTKRGHAKSRPV	2716.23	Y.K(MADE)[-272.1891]AGSEADHEGTHSTKRGHAKSRPV.R	sp|P02671|FIBA_HUMAN	1320_1	0.192118	regulation of cellular process	4	#6D8470	6152
KMADEAGSEADHEGTHSTKRGHAKSRPV	2733.15	Y.(KMA)[-255.2726]DEAGSEADHEGTHSTKRGHAKSRPV.R	sp|P02671|FIBA_HUMAN	1321_1	0.363553	regulation of cellular process	4	#6D8470	6153
KMADEAGSEADHEGTHSTKRGHAKSRPV	2876.32	Y.(KM)[-112.1005]ADEAGSEADHEGTHSTKRGHAKSRPV.R	sp|P02671|FIBA_HUMAN	1322_1	0.490098	regulation of cellular process	4	#6D8470	6154
KMADEAGSEADHEGTHSTKRGHAKSRPV	2959.31	Y.(K)[-29.1168]MADEAGSEADHEGTHSTKRGHAKSRPV.R	sp|P02671|FIBA_HUMAN	1324_1	0.214127	regulation of cellular process	4	#6D8470	6155
KMADEAGSEADHEGTHSTKRGHAKSRPV	2988.42	Y.KMADEAGSEADHEGTHSTKRGHAKSRPV.R	sp|P02671|FIBA_HUMAN	1325_no_mod	0.208203	regulation of cellular process	4	#6D8470	6156
KMADEAGSEADHEGTHSTKRGHAKSRPV	3217.29	Y.(KMADE)[+228.8693]AGSEADHEGTHSTKRGHAKSRPV.R	sp|P02671|FIBA_HUMAN	1326_1	0.551757	regulation of cellular process	4	#6D8470	6157
KMADEAGSEADHEGTHSTKRGHAKSRPV	3254.51	Y.(KMA)[+266.0900]DEAGSEADHEGTHSTKRGHAKSRPV.R	sp|P02671|FIBA_HUMAN	1327_1	0.347602	regulation of cellular process	4	#6D8470	6158
KMADEAGSEADHEGTHSTKRGHAKSRPV	3270.56	Y.(KM)[+282.1362]ADEAGSEADHEGTHSTKRGHAKSRPV.R	sp|P02671|FIBA_HUMAN	1328_1	0.371257	regulation of cellular process	4	#6D8470	6159
KMKPVPDLVPGNFKSQLQKVPPEWK	2777.49	I.KM(K)[-112.1000]PVPDLVPGNFKSQLQKVPPEWK.A	sp|P02671|FIBA_HUMAN	1329_1	0.449679	regulation of cellular process	4	#6D8470	6160
AHVDALRTHLAPYSDELRQRLAARLEALKENGGARLAEYHAKATEHLSTLSEKAKPALEDLRQGLLPVLESFKVSFLSALEEYTKKLNTQ	9787.02	R.(AHVDALRTHLAPYSDELRQRLAARLEALKENGGARLAE)[-276.3607]YHAKATEHLSTLSEKAKPALEDLRQGLLPVLESFKVSFLSALEEYTKKLNTQ.	sp|P02647|APOA1_HUMAN	132_1	0.339988	regulation of cellular process	4	#6D8470	6161
KPVPDLVPGNFKSQLQKVPPEWK	2777.49	M.(K)[+147.0339]PVPDLVPGNFKSQLQKVPPEWK.A	sp|P02671|FIBA_HUMAN	1330_1	0.348498	regulation of cellular process	4	#6D8470	6162
KQFTSSTSYNRGDSTFESKSYK	2453.31	S.(KQF)[-93.8791]TSSTSYNRGDSTFESKSYK.M	sp|P02671|FIBA_HUMAN	1334_1	0.559829	regulation of cellular process	4	#6D8470	6163
KQFTSSTSYNRGDSTFESKSYKMADEAGSEADHEGTHSTKRGHA	4559.23	S.(KQF)[-262.9228]TSSTSYNRGDSTFESKSYKMADEAGSEADHEGTHSTKRGHA.K	sp|P02671|FIBA_HUMAN	1336_1	0.453973	regulation of cellular process	4	#6D8470	6164
KQFTSSTSYNRGDSTFESKSYKMADEAGSEADHEGTHSTKRGHAKSRPV	5244.38	S.(KQF)[-145.1242]TSSTSYNRGDSTFESKSYKMADEAGSEADHEGTHSTKRGHAKSRPV.R	sp|P02671|FIBA_HUMAN	1340_1	0.504282	regulation of cellular process	4	#6D8470	6165
KSSSYSKQFTSSTSYNRGDSTFESK	2704.2	G.KS(SSYSKQ)[-104.0882]FTSSTSYNRGDSTFESK.S	sp|P02671|FIBA_HUMAN	1342_1	0.343558	regulation of cellular process	4	#6D8470	6166
KSSSYSKQFTSSTSYNRGDSTFESK	2718.13	G.KS(SSYSK)[-90.1511]QFTSSTSYNRGDSTFESK.S	sp|P02671|FIBA_HUMAN	1343_1	0.346417	regulation of cellular process	4	#6D8470	6167
KSSSYSKQFTSSTSYNRGDSTFESK	2733.14	G.KS(SSY)[-75.1482]SKQFTSSTSYNRGDSTFESK.S	sp|P02671|FIBA_HUMAN	1344_1	0.3518	regulation of cellular process	4	#6D8470	6168
KSSSYSKQFTSSTSYNRGDSTFESKSYK	3186.47	G.KSSSYSKQFTSSTSYNRGDSTFESKSYK.M	sp|P02671|FIBA_HUMAN	1347_no_mod	0.225831	regulation of cellular process	4	#6D8470	6169
KSSSYSKQFTSSTSYNRGDSTFESKSYKMADEAGSEADHEGTHSTKRGHAKSRPV	5932.81	G.K(SSSYSKQFTSSTSYNR)[-95.9820]GDSTFESKSYKMADEAGSEADHEGTHSTKRGHAKSRPV.R	sp|P02671|FIBA_HUMAN	1350_1	0.471861	regulation of cellular process	4	#6D8470	6170
KSSSYSKQFTSSTSYNRGDSTFESKSYKMADEAGSEADHEGTHSTKRGHAKSRPV	5954.66	G.KSSSYSKQ(FTSSTSYNRGDSTFESKSYK)[-74.1293]MADEAGSEADHEGTHSTKRGHAKSRPV.R	sp|P02671|FIBA_HUMAN	1352_1	0.433674	regulation of cellular process	4	#6D8470	6171
KSYKMADEAGSEADHEGTHSTKRGHAK	2630.27	S.(KSYKMA)[-297.0840]DEAGSEADHEGTHSTKRGHAK.S	sp|P02671|FIBA_HUMAN	1353_1	0.178758	regulation of cellular process	4	#6D8470	6172
KSYKMADEAGSEADHEGTHSTKRGHAK	3040.44	S.(K)[+113.0773]SYKMADEAGSEADHEGTHSTKRGHAK.S	sp|P02671|FIBA_HUMAN	1354_1	0.503056	regulation of cellular process	4	#6D8470	6173
AKATEHLSTLSEKAKPALEDLRQGLLPVLESFKVSFLSALEEYTKKLNTQ	5615.8	H.(AKATEHLSTLSEKAKPALED)[+44.7801]LRQGLLPVLESFKVSFLSALEEYTKKLNTQ.	sp|P02647|APOA1_HUMAN	135_1	0.660372	regulation of cellular process	4	#6D8470	6174
KSYKMADEAGSEADHEGTHSTKRGHAKSRPV	3254.51	S.KSY(KM)[-112.1037]ADEAGSEADHEGTHSTKRGHAKSRPV.R	sp|P02671|FIBA_HUMAN	1360_1	0.594249	regulation of cellular process	4	#6D8470	6175
KSYKMADEAGSEADHEGTHSTKRGHAKSRPV	3336.54	S.(K)[-30.0681]SYKMADEAGSEADHEGTHSTKRGHAKSRPV.R	sp|P02671|FIBA_HUMAN	1362_1	0.315486	regulation of cellular process	4	#6D8470	6176
KTVTKTVIGPDGHKEVTKEVVTSEDGSDCPEAMDLGTLSGIGTLDGFRHRHPDEAAFFDTASTGKTFPGFFSPMLGEFVSETESR	9378.43	S.(KTVTKTVIGPDGHKEVTKEVVTSEDGSDCPEAMDL)[+275.0741]GTLSGIGTLDGFRHRHPDEAAFFDTASTGKTFPGFFSPMLGEFVSETESR.G	sp|P02671|FIBA_HUMAN	1368_1	0.436843	regulation of cellular process	4	#6D8470	6177
KVTSGSTTTTRRSCSKTVTKTVIGPDGHKEVTKEVVTSEDGSDCPEAMDLGTLSGIGTLDGFRHRHPDEAAFFDTASTGKTFPGFFSPMLGEFVSETESR	11069.3	E.KVTSGSTTTTRRSCSKTVTKTVIGPDGHKEVTKEVVTSEDGSDCPEAMDL(G)[+413.1978]TLSGIGTLDGFRHRHPDEAAFFDTASTGKTFPGFFSPMLGEFVSETESR.G	sp|P02671|FIBA_HUMAN	1370_1	0.685693	regulation of cellular process	4	#6D8470	6178
KVTSGSTTTTRRSCSKTVTKTVIGPDGHKEVTKEVVTSEDGSDCPEAMDLGTLSGIGTLDGFRHRHPDEAAFFDTASTGKTFPGFFSPMLGEFVSETESRGSESGIFTNTKESSSHHPGIAEFPSRGK	13708.6	E.KVTSGSTTTTRRSCSKTVTKTVIGPDGHKEVTKEVVTSEDGSDCPEAMDLGTLSGIGTLDGFRHRHPD(EAAFFDT)[+127.0439]ASTGKTFPGFFSPMLGEFVSETESRGSESGIFTNTKESSSHHPGIAEFPSRGK.S	sp|P02671|FIBA_HUMAN	1371_1	0.695442	regulation of cellular process	4	#6D8470	6179
LGEFVSETESRGSESGIFTNTKESSSHHPGIAEFPSRGK	4177.99	M.LGEFVSETESRGSESGIFTNTKESSSHHPGIAEFPSRGK.S	sp|P02671|FIBA_HUMAN	1374_no_mod	0.333112	regulation of cellular process	4	#6D8470	6180
LGEFVSETESRGSESGIFTNTKESSSHHPGIAEFPSRGKSSSYSKQFTSSTSYNRGDSTFESK	6840.17	M.LGEFVSETESRGSESGIFTNTKESSSHHPGIAEFPSRGKSSSYSKQFTSSTSYNRGDSTFESK.S	sp|P02671|FIBA_HUMAN	1376_no_mod	0.352801	regulation of cellular process	4	#6D8470	6181
LGEFVSETESRGSESGIFTNTKESSSHHPGIAEFPSRGKSSSYSKQFTSSTSYNRGDSTFESKSYK	7218.36	M.LGEFVSETESRGSESGIFTNTKESSSHHPGIAEFPSRGKSSSYSKQFTSSTSYNRGDSTFESKSYK.M	sp|P02671|FIBA_HUMAN	1377_no_mod	0.484574	regulation of cellular process	4	#6D8470	6182
LGEFVSETESRGSESGIFTNTKESSSHHPGIAEFPSRGKSSSYSKQFTSSTSYNRGDSTFESKSYKMADEAGSEADHEGTHSTKRGHAKSRPV	10060.7	M.LGEFVSETESRGSESGIFTNTKESSSHHPGIAEFPSRGKSSSYSKQFTSSTSYNRGDSTFESKSYKMADEAGSEADHEGTHSTKRGHAKSRPV.R	sp|P02671|FIBA_HUMAN	1378_no_mod	0.52062	regulation of cellular process	4	#6D8470	6183
LQKVPPEWKALTDMPQMRMELERPGGNEITRGGSTSYGTGSETESPRNPSSAGSWNSGSSGPGSTGNRNPGSSGTGGTATWKPGSSGPGSTGSWNSGSSGTGSTGNQNPGSPRPGSTGTWNPGSSERGSAGHWTSESSVSGSTGQWHSESGSFRPDSPGSGNARPNNPDWGTFEEVSGNVSPGTRREYHTEKLVTSKGDKELR	20976.6	Q.(LQKVP)[+187.0969]PEWKALTDMPQMRMELERPGGNEITRGGSTSYGTGSETESPRNPSSAGSWNSGSSGPGSTGNRNPGSSGTGGTATWKPGSSGPGSTGSWNSGSSGTGSTGNQNPGSPRPGSTGTWNPGSSERGSAGHWTSESSVSGSTGQWHSESGSFRPDSPGSGNARPNNPDWGTFEEVSGNVSPGTRREYHTEKLVTSKGDKELR.T	sp|P02671|FIBA_HUMAN	1380_1	0.506838	regulation of cellular process	4	#6D8470	6184
LRTGKEKVTSGSTTTTRRSCSKTVTKTVIGPDGHKEVTKEVVTSEDGSDCPEAMDLGTLSGIGTLDGFR	6954.4	E.(LRT)[-272.2171]GKEKVTSGSTTTTRRSCSKTVTKTVIGPDGHKEVTKEVVTSEDGSDCPEAMDLGTLSGIGTLDGFR.H	sp|P02671|FIBA_HUMAN	1381_1	0.737444	regulation of cellular process	4	#6D8470	6185
LRTGKEKVTSGSTTTTRRSCSKTVTKTVIGPDGHKEVTKEVVTSEDGSDCPEAMDLGTLSGIGTLDGFRHRHPDEAAFFDTA	8450.07	E.(LRTGKEKVT)[-271.2112]SGSTTTTRRSCSKTVTKTVIGPDGHKEVTKEVVTSEDGSDCPEAMDLGTLSGIGTLDGFRHRHPDEAAFFDTA.S	sp|P02671|FIBA_HUMAN	1383_1	0.674389	regulation of cellular process	4	#6D8470	6186
LRTGKEKVTSGSTTTTRRSCSKTVTKTVIGPDGHKEVTKEVVTSEDGSDCPEAMDLGTLSGIGTLDGFRHRHPDEAAFFDTASTGK	8823.28	E.(LRTGK)[-271.1980]EKVTSGSTTTTRRSCSKTVTKTVIGPDGHKEVTKEVVTSEDGSDCPEAMDLGTLSGIGTLDGFRHRHPDEAAFFDTASTGK.T	sp|P02671|FIBA_HUMAN	1384_1	0.544445	regulation of cellular process	4	#6D8470	6187
LRTGKEKVTSGSTTTTRRSCSKTVTKTVIGPDGHKEVTKEVVTSEDGSDCPEAMDLGTLSGIGTLDGFRHRHPDEAAFFDTASTGKTFPGFFSPMLGEFVSETESR	11069.3	E.(LRTGKEKVTSGSTTTTRRSCSKTVTKTVIGPDGHKEVTKEVVTSEDGSDCPEAMD)[-271.2206]LGTLSGIGTLDGFRHRHPDEAAFFDTASTGKTFPGFFSPMLGEFVSETESR.G	sp|P02671|FIBA_HUMAN	1385_1	0.635472	regulation of cellular process	4	#6D8470	6188
LRTGKEKVTSGSTTTTRRSCSKTVTKTVIGPDGHKEVTKEVVTSEDGSDCPEAMDLGTLSGIGTLDGFRHRHPDEAAFFDTASTGKTFPGFFSPMLGEFVSETESRGSESGIFTNTKESSSHHPGIAEFPSR	13809.6	E.(LRTGKEKVTSGSTTTTRRSCSKTVTKTVIGPDGHKEVTKEVVTSEDGSDCPEAMD)[-271.1998]LGTLSGIGTLDGFRHRHPDEAAFFDTASTGKTFPGFFSPMLGEFVSETESRGSESGIFTNTKESSSHHPGIAEFPSR.G	sp|P02671|FIBA_HUMAN	1386_1	0.677201	regulation of cellular process	4	#6D8470	6189
LRTGKEKVTSGSTTTTRRSCSKTVTKTVIGPDGHKEVTKEVVTSEDGSDCPEAMDLGTLSGIGTLDGFRHRHPDEAAFFDTASTGKTFPGFFSPMLGEFVSETESRGSESGIFTNTKESSSHHPGIAEFPSRG	13867.6	E.(LRTGKEKVTSGSTTTTRRSCSKTVTKTVIGPDGHKEVTKEVVTSEDGSDCPEAMD)[-270.2011]LGTLSGIGTLDGFRHRHPDEAAFFDTASTGKTFPGFFSPMLGEFVSETESRGSESGIFTNTKESSSHHPGIAEFPSRG.K	sp|P02671|FIBA_HUMAN	1387_1	0.622833	regulation of cellular process	4	#6D8470	6190
LRTGKEKVTSGSTTTTRRSCSKTVTKTVIGPDGHKEVTKEVVTSEDGSDCPEAMDLGTLSGIGTLDGFRHRHPDEAAFFDTASTGKTFPGFFSPMLGEFVSETESRGSESGIFTNTKESSSHHPGIAEFPSRGK	13993.7	E.LRT(GKEKVTSGSTTTTRRSCSKTVTKTVIGPDGHKEVTKEVVTSEDGSDCPEAMD)[-272.2136]LGTLSGIGTLDGFRHRHPDEAAFFDTASTGKTFPGFFSPMLGEFVSETESRGSESGIFTNTKESSSHHPGIAEFPSRGK.S	sp|P02671|FIBA_HUMAN	1388_1	0.921521	regulation of cellular process	4	#6D8470	6191
LRTGKEKVTSGSTTTTRRSCSKTVTKTVIGPDGHKEVTKEVVTSEDGSDCPEAMDLGTLSGIGTLDGFRHRHPDEAAFFDTASTGKTFPGFFSPMLGEFVSETESRGSESGIFTNTKESSSHHPGIAEFPSRGK	14012	E.LRTGKEKVTSGSTTTTRRSCSKTVTKTVIGPDGHKEVTKEVVTSEDGSDCPEAMDL(GTLSGIGTLDGFRHRHPDEAAFFDTASTGKTFPGFFS)[-253.9176]PMLGEFVSETESRGSESGIFTNTKESSSHHPGIAEFPSRGK.S	sp|P02671|FIBA_HUMAN	1389_1	0.764899	regulation of cellular process	4	#6D8470	6192
LRTGKEKVTSGSTTTTRRSCSKTVTKTVIGPDGHKEVTKEVVTSEDGSDCPEAMDLGTLSGIGTLDGFRHRHPDEAAFFDTASTGKTFPGFFSPMLGEFVSETESRGSESGIFTNTKESSSHHPGIAEFPSRGKSSSYSKQFTSSTSYNR	15805.5	E.(LRTGKEKVTSGSTTTTRRSCSKTVTKTVIGPDGHKEVTKEVVTSEDGSDCPEAMD)[-271.2081]LGTLSGIGTLDGFRHRHPDEAAFFDTASTGKTFPGFFSPMLGEFVSETESRGSESGIFTNTKESSSHHPGIAEFPSRGKSSSYSKQFTSSTSYNR.G	sp|P02671|FIBA_HUMAN	1390_1	0.715633	regulation of cellular process	4	#6D8470	6193
LRTGKEKVTSGSTTTTRRSCSKTVTKTVIGPDGHKEVTKEVVTSEDGSDCPEAMDLGTLSGIGTLDGFRHRHPDEAAFFDTASTGKTFPGFFSPMLGEFVSETESRGSESGIFTNTKESSSHHPGIAEFPSRGKSSSYSKQFTSSTSYNRGDSTFESK	16655.9	E.(LRTGKEKVTSGSTTTTRRSCSKTVTKTVIGPDGHKEVTKEVVTSEDGSDCPEAMD)[-272.1978]LGTLSGIGTLDGFRHRHPDEAAFFDTASTGKTFPGFFSPMLGEFVSETESRGSESGIFTNTKESSSHHPGIAEFPSRGKSSSYSKQFTSSTSYNRGDSTFESK.S	sp|P02671|FIBA_HUMAN	1391_1	0.823776	regulation of cellular process	4	#6D8470	6194
LRTGKEKVTSGSTTTTRRSCSKTVTKTVIGPDGHKEVTKEVVTSEDGSDCPEAMDLGTLSGIGTLDGFRHRHPDEAAFFDTASTGKTFPGFFSPMLGEFVSETESRGSESGIFTNTKESSSHHPGIAEFPSRGKSSSYSKQFTSSTSYNRGDSTFESKSYK	17035.1	E.(LRTGKEKVTSGSTTTTRRSCSKTVTKTVIGPDGHKEVTKEVVTSEDGSDCPEAMD)[-271.2029]LGTLSGIGTLDGFRHRHPDEAAFFDTASTGKTFPGFFSPMLGEFVSETESRGSESGIFTNTKESSSHHPGIAEFPSRGKSSSYSKQFTSSTSYNRGDSTFESKSYK.M	sp|P02671|FIBA_HUMAN	1393_1	0.844761	regulation of cellular process	4	#6D8470	6195
LRTGKEKVTSGSTTTTRRSCSKTVTKTVIGPDGHKEVTKEVVTSEDGSDCPEAMDLGTLSGIGTLDGFRHRHPDEAAFFDTASTGKTFPGFFSPMLGEFVSETESRGSESGIFTNTKESSSHHPGIAEFPSRGKSSSYSKQFTSSTSYNRGDSTFESKSYKMADEAGSEADHEGTHSTKRGHAKSRPV	19875.8	E.(LRTGKEKVTSGSTTTTRRSCSKTVTKTVIGPDGHKEVTKEVVTSEDGSDCPEAMDLGTLSGIGTLDGFRHRHPDEAAFFDTASTGKTFPGFFSPMLGEFVSETESRGSESGIFTNTKESSSHH)[-272.8091]PGIAEFPSRGKSSSYSKQFTSSTSYNRGDSTFESKSYKMADEAGSEADHEGTHSTKRGHAKSRPV.R	sp|P02671|FIBA_HUMAN	1394_2	0.821803	regulation of cellular process	4	#6D8470	6196
LSGIGTLDGFRHRHPDEAAFFDTASTGKTFPGFFSPMLGEFVSETESRGSESGIFTNTKESSSHHPGIAEFPSRGKSSSYSKQFTSSTSYNRGDSTFESKSYKMADEAGSEADHEGTHSTKRGHAKSRPV	14047.5	T.LSGIGTLDGFRHRHPDEAAFF(DTASTGKTFPGFFSPMLGEFVSETESRGSESGIFTNTKESSSHHPGIAEFPSRGKSSSYSKQFTSSTSYNRGDSTFESK)[-9.0898]SYKMADEAGSEADHEGTHSTKRGHAKSRPV.R	sp|P02671|FIBA_HUMAN	1396_1	0.319769	regulation of cellular process	4	#6D8470	6197
LSVVGTAWTADSGEGDFLAEGGGVRGPRVVERHQSACKDSDWPFCSDEDWNYKCPSGCRMKGLIDEVNQDFTNRINKLKNSLFEYQKNNKDSHSLTTNIMEILRGDFSSANNRDNTYNR	13375.1	V.LSVVGTAWTADSGEGDFL(AEGGGVRGPRVVERHQSACKDSDWPFCSDEDWNYKCPSGCRMKGLIDEVNQDFTNRINKLKNSLFEYQKNNK)[-59.2154]DSHSLTTNIMEILRGDFSSANNRDNTYNR.V	sp|P02671|FIBA_HUMAN	1397_1	0.409867	regulation of cellular process	4	#6D8470	6198
LTDMPQMRMELERPGGNEITRGGSTSYGTGSETESPRNPSSAGSWNSGSSGPGSTGNRNPGSSGTGGTATWKPGSSGPGSTGSWNSGSSGTGSTGNQNPGSPRPGSTGTWNPGSSERGSAGHWTSESSVSGSTGQWHSESGSFRPDSPGSGNARPNNPDWGTFEEVSGNVSPGTR	17514.8	A.(LTDMPQMR)[+72.0322]MELERPGGNEITRGGSTSYGTGSETESPRNPSSAGSWNSGSSGPGSTGNRNPGSSGTGGTATWKPGSSGPGSTGSWNSGSSGTGSTGNQNPGSPRPGSTGTWNPGSSERGSAGHWTSESSVSGSTGQWHSESGSFRPDSPGSGNARPNNPDWGTFEEVSGNVSPGTR.R	sp|P02671|FIBA_HUMAN	1398_1	0.5035	regulation of cellular process	4	#6D8470	6199
LVPGNFKSQLQKVPPEWKALTDMPQMRMELERPGGNEITRGGSTSYGTGSETESPRNPSSAGSWNSGSSGPGSTGNRNPGSSGTGGTATWKPGSSGPGSTGSWNSGSSGTGSTGNQNPGSPRPGSTGTWNPGSSERGSAGHWTSESSVSGSTGQWHSESGSFRPDSPGSGNARPNNPDWGTFEEVSGNVSPGTRREYHTEKLVTSKGDKELR	21705.4	D.LVPGNFKSQLQKVPPEWKALTDMPQMRMELERPGGNEITRGGSTSYGTGSETESPRNPSSAGSWNSGSSGPGSTGNRNPGSSGTGGTATWKPGSSGPGSTGSWNSGSSGTGSTGNQNPGS(PRPGSTGTWNPGSSERGSAGHWTSESSVSGSTGQWHSESGSFRPDSPGSGNARPNNPDWGTFE)[-54.6967]EVSGNVSPGTRREYHTEKLVTSKGDKELR.T	sp|P02671|FIBA_HUMAN	1402_1	0.393326	regulation of cellular process	4	#6D8470	6200
LVTSKGDKELRTGKEKVTSGSTTTTR	2779.5	K.LVTSKGDKELRTGKEKVTSGSTTTTR.R	sp|P02671|FIBA_HUMAN	1404_no_mod	0.36289	regulation of cellular process	4	#6D8470	6201
MADEAGSEADHEG	1317.48	K.MADEAGSEADHEG.T	sp|P02671|FIBA_HUMAN	1406_no_mod	0.399736	regulation of cellular process	4	#6D8470	6202
MADEAGSEADHEGTHSTK	1871.76	K.MADEAGSEADHEGTHSTK.R	sp|P02671|FIBA_HUMAN	1407_no_mod	0.252159	regulation of cellular process	4	#6D8470	6203
MADEAGSEADHEGTHSTKRGHA	1999.04	K.(MADE)[-293.9336]AGSEADHEGTHSTKRGHA.K	sp|P02671|FIBA_HUMAN	1408_1	0.365238	regulation of cellular process	4	#6D8470	6204
MADEAGSEADHEGTHSTKRGHAK	2422.07	K.MADEAGSEAD(H)[+1.0014]EGTHSTKRGHAK.S	sp|P02671|FIBA_HUMAN	1409_1	0.570559	regulation of cellular process	4	#6D8470	6205
MADEAGSEADHEGTHSTKRGHAK	2422.08	K.MADEAGSEADH(E)[+1.0038]GTHSTKRGHAK.S	sp|P02671|FIBA_HUMAN	1409_2	0.68113	regulation of cellular process	4	#6D8470	6206
MADEAGSEADHEGTHSTKRGHAK	2421.07	K.MADEAGSEADHEGTHSTKRGHAK.S	sp|P02671|FIBA_HUMAN	1409_no_mod	0.599096	regulation of cellular process	4	#6D8470	6207
MADEAGSEADHEGTHSTKRGHAK	2437.07	K.(M)[+15.9961]ADEAGSEADHEGTHSTKRGHAK.S	sp|P02671|FIBA_HUMAN	1410_1	0.364553	regulation of cellular process	4	#6D8470	6208
MADEAGSEADHEGTHSTKRGHAK	2474.99	K.MA(D)[+53.9180]EAGSEADHEGTHSTKRGHAK.S	sp|P02671|FIBA_HUMAN	1412_1	0.202209	regulation of cellular process	4	#6D8470	6209
MADEAGSEADHEGTHSTKRGHAK	2630.26	K.(MADEA)[+209.1921]GSEADHEGTHSTKRGHAK.S	sp|P02671|FIBA_HUMAN	1413_1	0.195476	regulation of cellular process	4	#6D8470	6210
MADEAGSEADHEGTHSTKRGHAKS	2422.07	K.MADEAGSEADHEGT(HS)[-86.0309]TKRGHAKS.R	sp|P02671|FIBA_HUMAN	1414_1	0.571976	regulation of cellular process	4	#6D8470	6211
MADEAGSEADHEGTHSTKRGHAKSRP	2761.26	K.MADEAGSEADHEGTHSTKRGHAKSRP.V	sp|P02671|FIBA_HUMAN	1415_no_mod	0.411673	regulation of cellular process	4	#6D8470	6212
MADEAGSEADHEGTHSTKRGHAKSRPV	2422.08	K.MADEAGSE(ADHE)[-438.2511]GTHSTKRGHAKSRPV.R	sp|P02671|FIBA_HUMAN	1416_1	0.594391	regulation of cellular process	4	#6D8470	6213
MADEAGSEADHEGTHSTKRGHAKSRPV	2422.08	K.MADEAGSEADHE(GTHSTKR)[-438.2506]GHAKSRPV.R	sp|P02671|FIBA_HUMAN	1416_2	0.618412	regulation of cellular process	4	#6D8470	6214
MADEAGSEADHEGTHSTKRGHAKSRPV	2621.23	K.(MAD)[-239.0958]EAGSEADHEGTHSTKRGHAKSRPV.R	sp|P02671|FIBA_HUMAN	1417_1	0.39218	regulation of cellular process	4	#6D8470	6215
MADEAGSEADHEGTHSTKRGHAKSRPV	2634.27	K.(MAD)[-226.0562]EAGSEADHEGTHSTKRGHAKSRPV.R	sp|P02671|FIBA_HUMAN	1418_1	0.251403	regulation of cellular process	4	#6D8470	6216
MADEAGSEADHEGTHSTKRGHAKSRPV	2691.31	K.(MAD)[-169.0168]EAGSEADHEGTHSTKRGHAKSRPV.R	sp|P02671|FIBA_HUMAN	1419_1	0.148485	regulation of cellular process	4	#6D8470	6217
MADEAGSEADHEGTHSTKRGHAKSRPV	2733.14	K.(MA)[-127.1822]DEAGSEADHEGTHSTKRGHAKSRPV.R	sp|P02671|FIBA_HUMAN	1420_1	0.348463	regulation of cellular process	4	#6D8470	6218
MADEAGSEADHEGTHSTKRGHAKSRPV	2815.32	K.(M)[-45.0056]ADEAGSEADHEGTHSTKRGHAKSRPV.R	sp|P02671|FIBA_HUMAN	1421_1	0.0448088	regulation of cellular process	4	#6D8470	6219
MADEAGSEADHEGTHSTKRGHAKSRPV	2845.37	K.(M)[-14.9616]ADEAGSEADHEGTHSTKRGHAKSRPV.R	sp|P02671|FIBA_HUMAN	1422_1	0	regulation of cellular process	4	#6D8470	6220
MADEAGSEADHEGTHSTKRGHAKSRPV	2860.33	K.MADEAGSEADHEGTHSTKRGHAKSRPV.R	sp|P02671|FIBA_HUMAN	1423_no_mod	0.748947	regulation of cellular process	4	#6D8470	6221
MADEAGSEADHEGTHSTKRGHAKSRPV	2876.32	K.(M)[+15.9933]ADEAGSEADHEGTHSTKRGHAKSRPV.R	sp|P02671|FIBA_HUMAN	1424_1	0.600167	regulation of cellular process	4	#6D8470	6222
MADEAGSEADHEGTHSTKRGHAKSRPV	2882.31	K.MADEA(GSE)[+21.9813]ADHEGTHSTKRGHAKSRPV.R	sp|P02671|FIBA_HUMAN	1425_1	0.302747	regulation of cellular process	4	#6D8470	6223
MADEAGSEADHEGTHSTKRGHAKSRPV	2882.31	K.(M)[+21.9797]ADEAGSEADHEGTHSTKRGHAKSRPV.R	sp|P02671|FIBA_HUMAN	1425_2	0.230548	regulation of cellular process	4	#6D8470	6224
MADEAGSEADHEGTHSTKRGHAKSRPV	2882.31	K.M(A)[+21.9836]DEAGSEADHEGTHSTKRGHAKSRPV.R	sp|P02671|FIBA_HUMAN	1425_3	0.284277	regulation of cellular process	4	#6D8470	6225
MADEAGSEADHEGTHSTKRGHAKSRPV	2898.27	K.MAD(EAGSE)[+37.9471]ADHEGTHSTKRGHAKSRPV.R	sp|P02671|FIBA_HUMAN	1426_1	0.263126	regulation of cellular process	4	#6D8470	6226
MADEAGSEADHEGTHSTKRGHAKSRPV	2904.34	K.(MA)[+44.0127]DEAGSEADHEGTHSTKRGHAKSRPV.R	sp|P02671|FIBA_HUMAN	1427_1	0.16814	regulation of cellular process	4	#6D8470	6227
MADEAGSEADHEGTHSTKRGHAKSRPV	2913.29	K.MADEA(GSE)[+52.9617]ADHEGTHSTKRGHAKSRPV.R	sp|P02671|FIBA_HUMAN	1428_1	0.307267	regulation of cellular process	4	#6D8470	6228
MADEAGSEADHEGTHSTKRGHAKSRPV	2913.29	K.(MADEA)[+52.9635]GSEADHEGTHSTKRGHAKSRPV.R	sp|P02671|FIBA_HUMAN	1428_2	0.345116	regulation of cellular process	4	#6D8470	6229
MADEAGSEADHEGTHSTKRGHAKSRPV	2940.29	K.MADEA(GSE)[+79.9671]ADHEGTHSTKRGHAKSRPV.R	sp|P02671|FIBA_HUMAN	1429_1	0.383868	regulation of cellular process	4	#6D8470	6230
ALGKQLNLKLLDNWDSVTSTFSKLREQLGPVTQEFWDNLEKETEGLRQEMSKDLEEVKAKVQPYLDDFQKKWQEEMELYRQKVEPLRAELQEGARQKLHELQEKLSPLGEEMRDRARAHVDALRTHLAPYSDELRQRLAARLEALKENGGARLAEYHAKATEHLSTLSEKAKPALEDLRQGLLPVLESFKVSFLSALEEYTKKLNTQ	24050.5	S.ALGKQLNLKLLDNWDSVTSTFSKLREQLGPVTQEFWDNLEKETEGLRQEMSKDLEEVKAKVQPYLDDFQKKWQEEMELYRQKVEPLRAELQEGARQKLHELQEKLSPLGEEMRDRARAHVDALRTHLAPYSDELRQRLAARLEALKENGGA(RLAEYHAKATEHLSTLSEKAKPALED)[+67.9502]LRQGLLPVLESFKVSFLSALEEYTKKLNTQ.	sp|P02647|APOA1_HUMAN	142_1	0.819891	regulation of cellular process	4	#6D8470	6231
MADEAGSEADHEGTHSTKRGHAKSRPV	2960.3	K.(M)[+99.9704]ADEAGSEADHEGTHSTKRGHAKSRPV.R	sp|P02671|FIBA_HUMAN	1431_1	0.267999	regulation of cellular process	4	#6D8470	6232
MADEAGSEADHEGTHSTKRGHAKSRPV	3155.51	K.(MADE)[+295.1822]AGSEADHEGTHSTKRGHAKSRPV.R	sp|P02671|FIBA_HUMAN	1434_1	0.112686	regulation of cellular process	4	#6D8470	6233
MELERPGGNEITR	1500.74	R.MELERPGGNEITR.G	sp|P02671|FIBA_HUMAN	1435_no_mod	0.402502	regulation of cellular process	4	#6D8470	6234
MELERPGGNEITRGGSTSYGTGSETESPR	3054.39	R.MELERPGGNEITRGGSTSYGTGSETESPR.N	sp|P02671|FIBA_HUMAN	1436_no_mod	0.329056	regulation of cellular process	4	#6D8470	6235
MELERPGGNEITRGGSTSYGTGSETESPRN	3150.42	R.MELERPGGNEITRGGSTSYGTGSETE(SPRN)[-18.0128].P	sp|P02671|FIBA_HUMAN	1437_1	0.233572	regulation of cellular process	4	#6D8470	6236
MELERPGGNEITRGGSTSYGTGSETESPRN	3169.42	R.MELER(PG)[+0.9814]GNEITRGGSTSYGTGSETESPRN.P	sp|P02671|FIBA_HUMAN	1438_1	0.287037	regulation of cellular process	4	#6D8470	6237
MELERPGGNEITRGGSTSYGTGSETESPRN	3168.44	R.MELERPGGNEITRGGSTSYGTGSETESPRN.P	sp|P02671|FIBA_HUMAN	1438_no_mod	0.528279	regulation of cellular process	4	#6D8470	6238
MELERPGGNEITRGGSTSYGTGSETESPRNPSSAGSWN	3954.77	R.MELERPGGNEITRGGSTSYGTGSETESPRNPSSAGSWN.S	sp|P02671|FIBA_HUMAN	1440_no_mod	0.447794	regulation of cellular process	4	#6D8470	6239
MELERPGGNEITRGGSTSYGTGSETESPRNPSSAGSWNSGSSGP	4426.96	R.MELERPGGNEITRGGSTSYGTGSETESPRNPSSAGSWNSGSSGP.G	sp|P02671|FIBA_HUMAN	1441_no_mod	0.235372	regulation of cellular process	4	#6D8470	6240
MELERPGGNEITRGGSTSYGTGSETESPRNPSSAGSWNSGSSGPGSTGN	4843.12	R.MELERPGGNEITRGGSTSYGTGSETESPRNPSSAGSWNSGSSGPGSTGN.R	sp|P02671|FIBA_HUMAN	1442_no_mod	0.354494	regulation of cellular process	4	#6D8470	6241
MELERPGGNEITRGGSTSYGTGSETESPRNPSSAGSWNSGSSGPGSTGNR	4999.23	R.MELERPGGNEITRGGSTSYGTGSETESPRNPSSAGSWNSGSSGPGSTGNR.N	sp|P02671|FIBA_HUMAN	1443_no_mod	0.556096	regulation of cellular process	4	#6D8470	6242
MELERPGGNEITRGGSTSYGTGSETESPRNPSSAGSWNSGSSGPGSTGNRN	5114.24	R.(ME)[+0.9760]LERPGGNEITRGGSTSYGTGSETESPRNPSSAGSWNSGSSGPGSTGNRN.P	sp|P02671|FIBA_HUMAN	1444_2	0.486601	regulation of cellular process	4	#6D8470	6243
MELERPGGNEITRGGSTSYGTGSETESPRNPSSAGSWNSGSSGPGSTGNRN	5114.25	R.MELERPGGNEITRGGSTSYGTGSETESPRNPSSAGSW(N)[+0.9793]SGSSGPGSTGNRN.P	sp|P02671|FIBA_HUMAN	1444_3	0.474398	regulation of cellular process	4	#6D8470	6244
MELERPGGNEITRGGSTSYGTGSETESPRNPSSAGSWNSGSSGPGSTGNRN	5113.27	R.MELERPGGNEITRGGSTSYGTGSETESPRNPSSAGSWNSGSSGPGSTGNRN.P	sp|P02671|FIBA_HUMAN	1444_no_mod	0.521575	regulation of cellular process	4	#6D8470	6245
MELERPGGNEITRGGSTSYGTGSETESPRNPSSAGSWNSGSSGPGSTGNRNPGSSGTGGTATWKPGSSGP	6784.01	R.MELERPGGNEITRGGSTSYGTGSETESPRNPSSAGSW(NS)[+0.9726]GSSGPGSTGNRNPGSSGTGGTATWKPGSSGP.G	sp|P02671|FIBA_HUMAN	1445_2	0.462203	regulation of cellular process	4	#6D8470	6246
MELERPGGNEITRGGSTSYGTGSETESPRNPSSAGSWNSGSSGPGSTGNRNPGSSGTGGTATWKPGSSGP	6784.03	R.MELERPGGNEITRGGSTSYGTGSETESPRNPSSAGS(W)[+0.9878]NSGSSGPGSTGNRNPGSSGTGGTATWKPGSSGP.G	sp|P02671|FIBA_HUMAN	1445_3	0.34771	regulation of cellular process	4	#6D8470	6247
MELERPGGNEITRGGSTSYGTGSETESPRNPSSAGSWNSGSSGPGSTGNRNPGSSGTGGTATWKPGSSGP	6783.04	R.MELERPGGNEITRGGSTSYGTGSETESPRNPSSAGSWNSGSSGPGSTGNRNPGSSGTGGTATWKPGSSGP.G	sp|P02671|FIBA_HUMAN	1445_no_mod	0.47173	regulation of cellular process	4	#6D8470	6248
MELERPGGNEITRGGSTSYGTGSETESPRNPSSAGSWNSGSSGPGSTGNRNPGSSGTGGTATWKPGSSGPGSTGSWN	7472.32	R.MELERPGGNEITRGGSTSYGTGSETESPRNPSSAGSWNSGSSGPGSTGNRNPGSSGTGGTATWKPGSSGPGSTGSWN.S	sp|P02671|FIBA_HUMAN	1448_no_mod	0.355575	regulation of cellular process	4	#6D8470	6249
MELERPGGNEITRGGSTSYGTGSETESPRNPSSAGSWNSGSSGPGSTGNRNPGSSGTGGTATWKPGSSGPGSTGSWNSGSSGTGSTGNQNPGSPRPGSTGTWNPGSSER	10484.9	R.MELERPGGNEITRGGSTSYGTGSETESPRNPSSAGSW(NSGSSGPGSTGNRNPGSSGTGGTATWKPGSSGPGSTGSWNSGSS)[-29.8045]GTGSTGNQNPGSPRPGSTGTWNPGSSER.G	sp|P02671|FIBA_HUMAN	1451_1	0.570578	regulation of cellular process	4	#6D8470	6250
MELERPGGNEITRGGSTSYGTGSETESPRNPSSAGSWNSGSSGPGSTGNRNPGSSGTGGTATWKPGSSGPGSTGSWNSGSSGTGSTGNQNPGSPRPGSTGTWNPGSSER	10514.7	R.MELERPGGNEITRGGSTSYGTGSETESPRNPSSAGSWNSGSSGPGSTGNRNPGSSGTGGTATWKPGSSGPGSTGSWNSGSSGTGSTGNQNPGSPRPGSTGTWNPGSSER.G	sp|P02671|FIBA_HUMAN	1452_no_mod	0.465283	regulation of cellular process	4	#6D8470	6251
MELERPGGNEITRGGSTSYGTGSETESPRNPSSAGSWNSGSSGPGSTGNRNPGSSGTGGTATWKPGSSGPGSTGSWNSGSSGTGSTGNQNPGSPRPGSTGTWNPGSSERGSAGHWTSESSVSGSTGQWHSESGSFRPDSPGSGNARPNNPDWGTFEEVSGNVSPGTR	16440.6	R.MELERPGGNEITRGGSTSYGTGSETESPRNPSSAGS(WNSGSSGPGSTGNRNPGSSGTGGTATWKPGSSGPGSTGSWNSGSSGTGSTGNQNPGSPRPGSTGTWNPGSSERGSAGHWTSESSVSGSTGQWHSESGSFRPD)[-29.6849]SPGSGNARPNNPDWGTFEEVSGNVSPGTR.R	sp|P02671|FIBA_HUMAN	1453_1	0.632842	regulation of cellular process	4	#6D8470	6252
MELERPGGNEITRGGSTSYGTGSETESPRNPSSAGSWNSGSSGPGSTGNRNPGSSGTGGTATWKPGSSGPGSTGSWNSGSSGTGSTGNQNPGSPRPGSTGTWNPGSSERGSAGHWTSESSVSGSTGQWHSESGSFRPDSPGSGNARPNNPDWGTFEEVSGNVSPGTR	16470.3	R.MELERPGGNEITRGGSTSYGTGSETESPRNPSSAGSWNSGSSGPGSTGNRNPGSSGTGGTATWKPGSSGPGSTGSWNSGSSGTGSTGNQNPGSPRPGSTGTWNPGSSERGSAGHWTSESSVSGSTGQWHSESGSFRPDSPGSGNARPNNPDWGTFEEVSGNVSPGTR.R	sp|P02671|FIBA_HUMAN	1454_no_mod	0.593354	regulation of cellular process	4	#6D8470	6253
MELERPGGNEITRGGSTSYGTGSETESPRNPSSAGSWNSGSSGPGSTGNRNPGSSGTGGTATWKPGSSGPGSTGSWNSGSSGTGSTGNQNPGSPRPGSTGTWNPGSSERGSAGHWTSESSVSGSTGQWHSESGSFRPDSPGSGNARPNNPDWGTFEEVSGNVSPGTRREYHTEKLVTSKGDKELR	18611.8	R.MELERPGGNEITRGGSTSYG(TGSETESPRNPSSAGSWNSGSSGPGSTGNRNPGSSGTGGTATWKPGSSGPGSTGSWNSGSSGTGSTGNQNPGSPRPGSTGTWNPGSSERGSAGHWTSESSVS)[-28.6412]GSTGQWHSESGSFRPDSPGSGNARPNNPDWGTFEEVSGNVSPGTRREYHTEKLVTSKGDKELR.T	sp|P02671|FIBA_HUMAN	1458_1	0.61438	regulation of cellular process	4	#6D8470	6254
MELERPGGNEITRGGSTSYGTGSETESPRNPSSAGSWNSGSSGPGSTGNRNPGSSGTGGTATWKPGSSGPGSTGSWNSGSSGTGSTGNQNPGSPRPGSTGTWNPGSSERGSAGHWTSESSVSGSTGQWHSESGSFRPDSPGSGNARPNNPDWGTFEEVSGNVSPGTRREYHTEKLVTSKGDKELR	18640.4	R.MELERPGGNEITRGGSTSYGTGSETESPRNPSSAGSWNSGSSGPGSTGNRNPGSSGTGGTATWKPGSSGPGSTGSWNSGSSGTGSTGNQNPGSPRPGSTGTWNPGSSERGSAGHWTSESSVSGSTGQWHSESGSFRPDSPGSGNARPNNPDWGTFEEVSGNVSPGTRREYHTEKLVTSKGDKELR.T	sp|P02671|FIBA_HUMAN	1460_no_mod	0.641642	regulation of cellular process	4	#6D8470	6255
MELERPGGNEITRGGSTSYGTGSETESPRNPSSAGSWNSGSSGPGSTGNRNPGSSGTGGTATWKPGSSGPGSTGSWNSGSSGTGSTGNQNPGSPRPGSTGTWNPGSSERGSAGHWTSESSVSGSTGQWHSESGSFRPDSPGSGNARPNNPDWGTFEEVSGNVSPGTRREYHTEKLVTSKGDKELR	18692.8	R.MELERPG(GNEITRGGSTSYGTGSETESPRNPSSAGSWNSGSSGPGSTGNRNPGSSGTGGTATWKPGSSGPGSTGSWNSGSSGTGSTGNQNPGSPRPGSTGTWNPGSSERGSAGHWTSESSVSGSTGQWHSESGSFRPDSPGSGNARPNNPDWGTFE)[+52.4235]EVSGNVSPGTRREYHTEKLVTSKGDKELR.T	sp|P02671|FIBA_HUMAN	1461_1	0.595941	regulation of cellular process	4	#6D8470	6256
MELERPGGNEITRGGSTSYGTGSETESPRNPSSAGSWNSGSSGPGSTGNRNPGSSGTGGTATWKPGSSGPGSTGSWNSGSSGTGSTGNQNPGSPRPGSTGTWNPGSSERGSAGHWTSESSVSGSTGQWHSESGSFRPDSPGSGNARPNNPDWGTFEEVSGNVSPGTRREYHTEKLVTSKGDKELR	18720.8	R.MELERPGGNEITRGGSTS(YGTGSETESPRNPSSAGSWNSGSSGPGSTGNRNPGSSGTGGTATWKPGSSGPGSTGSWNSGSSGTGSTGNQNPGSPRPGSTGTWNPGSSERGSAGHWTSESSVSGSTGQWHSESGSFRPDSPGSGNARPNNPDW)[+80.3400]GTFEEVSGNVSPGTRREYHTEKLVTSKGDKELR.T	sp|P02671|FIBA_HUMAN	1463_1	0.446681	regulation of cellular process	4	#6D8470	6257
MFSMRIVCLVLSVVGTAWTADSGEGDFLAEGGGVRGPRVVER	4659.22	.(MFSMRIVCLVLSVVGTAWT)[+235.9920]ADSGEGDFLAEGGGVRGPRVVER.H	sp|P02671|FIBA_HUMAN	1464_1	0.383031	regulation of cellular process	4	#6D8470	6258
MKGLIDEVNQDFTNRINKLKNSLFEYQKNNKDSHSLTTNIMEILRGDFSSANNRDNTYNRVSEDLRSRIEVLKRKVIEKVQHIQLLQKNVRAQLVDMKRLEVDIDIKIRSCRGSCSRALAREVDLKDYEDQQKQLEQVIAKDLLPSRDRQHLPLIKMKPVPDLVPGNFKSQLQKVPPEWKALTDMPQMR	22037.3	R.(MKGLIDEVNQDFTNRINKLKNSLFEYQKNNKDSHSLTTNIMEILRGDFSSANNRDNTYNRVSEDLRSRIEVLKRKVIEKVQHIQLLQKNVRAQLVDMKRLEVDIDIKIRSCRGSCSRALAREVDLKDYEDQQKQLEQVIAKDLLPSRDRQHLPLIKMKPVPDLVPGNFKSQLQKV)[-114.3783]PPEWKALTDMPQMR.M	sp|P02671|FIBA_HUMAN	1465_1	0.299869	regulation of cellular process	4	#6D8470	6259
MKPVPDLVPGNF	1312.68	K.MKPVPDLVPGNF.K	sp|P02671|FIBA_HUMAN	1466_no_mod	0.31578	regulation of cellular process	4	#6D8470	6260
MKPVPDLVPGNFK	1441.76	K.MKPVP(D)[+0.9837]LVPGNFK.S	sp|P02671|FIBA_HUMAN	1467_1	0.567072	regulation of cellular process	4	#6D8470	6261
MKPVPDLVPGNFK	1441.76	K.MKPVPDLV(PGN)[+0.9838]FK.S	sp|P02671|FIBA_HUMAN	1467_2	0.143887	regulation of cellular process	4	#6D8470	6262
MKPVPDLVPGNFK	1440.78	K.MKPVPDLVPGNFK.S	sp|P02671|FIBA_HUMAN	1467_no_mod	0.594562	regulation of cellular process	4	#6D8470	6263
MKPVPDLVPGNFKSQLQK	2025.11	K.MKPVPDLVPGNFKSQLQK.V	sp|P02671|FIBA_HUMAN	1468_no_mod	0.46113	regulation of cellular process	4	#6D8470	6264
MKPVPDLVPGNFKSQLQKVPPEWK	2762.48	K.MKPVPDLVPG(N)[+0.9844]FKSQLQKVPPEWK.A	sp|P02671|FIBA_HUMAN	1469_1	0.675561	regulation of cellular process	4	#6D8470	6265
MKPVPDLVPGNFKSQLQKVPPEWK	2761.5	K.MKPVPDLVPGNFKSQLQKVPPEWK.A	sp|P02671|FIBA_HUMAN	1469_no_mod	0.666121	regulation of cellular process	4	#6D8470	6266
MKPVPDLVPGNFKSQLQKVPPEWK	2777.5	K.(MKPV)[+15.9973]PDLVPGNFKSQLQKVPPEWK.A	sp|P02671|FIBA_HUMAN	1470_1	0.359749	regulation of cellular process	4	#6D8470	6267
MKPVPDLVPGNFKSQLQKVPPEWK	2783.47	K.MKPVPDLVP(GNFK)[+21.9744]SQLQKVPPEWK.A	sp|P02671|FIBA_HUMAN	1471_1	0.443376	regulation of cellular process	4	#6D8470	6268
MKPVPDLVPGNFKSQLQKVPPEWKALTDMPQMR	3804.99	K.MKPVPDLVPGNFKSQLQKVPPEWKALTDMPQMR.M	sp|P02671|FIBA_HUMAN	1472_no_mod	0.554388	regulation of cellular process	4	#6D8470	6269
MKPVPDLVPGNFKSQLQKVPPEWKALTDMPQMRMELERPGGNEITR	5287.71	K.MKPVPDLVPGNFKSQLQKVPPEWKALTDMPQMRMELERPGGNEITR.G	sp|P02671|FIBA_HUMAN	1473_no_mod	0.590205	regulation of cellular process	4	#6D8470	6270
MLGEFVSETESRGSESGIFTNTKESSSHHPGIAEFPSRGK	4419.25	P.MLGEFVSETESRG(S)[+110.2167]ESGIFTNTKESSSHHPGIAEFPSRGK.S	sp|P02671|FIBA_HUMAN	1474_1	0.567672	regulation of cellular process	4	#6D8470	6271
MLGEFVSETESRGSESGIFTNTKESSSHHPGIAEFPSRGKSSSYSKQFTSSTSYNRGDSTFESKSYKMADEAGSEADHEGTHSTKRGHAKSRPV	10191.7	P.MLGEFVSETESRGSESGIFTNTKESSSHHPGIAEFPSRGKSSSYSKQFTSSTSYNRGDSTFESKSYKMADEAGSEADHEGTHSTKRGHAKSRPV.R	sp|P02671|FIBA_HUMAN	1475_no_mod	0.37864	regulation of cellular process	4	#6D8470	6272
MPQMRMELERPGGNEITRGGSTSYGTGSETESPRNPSSAGSWNSGSSGPGSTGNRNPGSSGTGGTATWKPGSSGPGSTGSWNSGSSGTGSTGNQNPGSPRPGSTGTWNPGSSERGSAGHWTSESSVSGSTGQWHSESGSFRPDSPGSGNARPNNPDWGTFEEVSGNVSPGTRREYHTEKLVTSKGDKELRTGKEKVTSGSTTTTR	21220	D.MPQMRMELERPGGNEITRGGSTSYGTGSETESPRNPSSAGSW(NSGSSGPGS)[+401.4492]TGNRNPGSSGTGGTATWKPGSSGPGSTGSWNSGSSGTGSTGNQNPGSPRPGSTGTWNPGSSERGSAGHWTSESSVSGSTGQWHSESGSFRPDSPGSGNARPNNPDWGTFEEVSGNVSPGTRREYHTEKLVTSKGDKELRTGKEKVTSGSTTTTR.R	sp|P02671|FIBA_HUMAN	1479_1	0.548006	regulation of cellular process	4	#6D8470	6273
ALRTHLAPYSDELRQRLAARLEALKENGGARLAEYHAKATEHLSTLSEKAKPALEDLRQGLLPVLESFKVSFLSALEEYTKKLNTQ	9364.67	D.(ALRTHLAPYSDELRQRLAARLEALKENGGARLAEYHAKATEHLSTLSEKAKPALEDLRQGLLPVLESFK)[-276.5224]VSFLSALEEYTKKLNTQ.	sp|P02647|APOA1_HUMAN	147_1	0.691863	regulation of cellular process	4	#6D8470	6274
NFKSQLQKVPPEWKALTDMPQMRMELERPGGNEITRGGSTSYGTGSETESPRNPSSAGSWNSGSSGPGSTGNRNPGSSGTGGTATWKPGSSGPGSTGSWNSGSSGTGSTGNQNPGSPRPGSTGTWNPGSSERGSAGHWTSESSVSGSTGQWHSESGSFRPDSPGSGNARPNNPDWGTFEEVSGNVSPGTRREYHTEKLVTSKGDKELR	21218.8	G.(NFKSQ)[-175.0635]LQKVPPEWKALTDMPQMRMELERPGGNEITRGGSTSYGTGSETESPRNPSSAGSWNSGSSGPGSTGNRNPGSSGTGGTATWKPGSSGPGSTGSWNSGSSGTGSTGNQNPGSPRPGSTGTWNPGSSERGSAGHWTSESSVSGSTGQWHSESGSFRPDSPGSGNARPNNPDWGTFEEVSGNVSPGTRREYHTEKLVTSKGDKELR.T	sp|P02671|FIBA_HUMAN	1480_1	0.571331	regulation of cellular process	4	#6D8470	6275
NNPDWGTFEEVSGNVSPGTRREYHTEKLVTSKGDKELR	4084.91	P.(NNPDWGTF)[-247.2083]EEVSGNVSPGTRREYHTEKLVTSKGDKELR.T	sp|P02671|FIBA_HUMAN	1481_1	0.338428	regulation of cellular process	4	#6D8470	6276
NNPDWGTFEEVSGNVSPGTRREYHTEKLVTSKGDKELR	4265.06	P.NNP(DW)[-67.0585]GTFEEVSGNVSPGTRREYHTEKLVTSKGDKELR.T	sp|P02671|FIBA_HUMAN	1482_1	0.202146	regulation of cellular process	4	#6D8470	6277
NPDWGTFEEVSGNVSPGTR	2047.92	N.NPDWGTFEEVSGNVSPGTR.R	sp|P02671|FIBA_HUMAN	1483_no_mod	0.319587	regulation of cellular process	4	#6D8470	6278
NPDWGTFEEVSGNVSPGTRREYHTEKLVTSKGDKELR	4056.06	N.(NPDWGT)[-162.0107]FEEVSGNVSPGTRREYHTEKLVTSKGDKELR.T	sp|P02671|FIBA_HUMAN	1484_1	0.185297	regulation of cellular process	4	#6D8470	6279
NPDWGTFEEVSGNVSPGTRREYHTEKLVTSKGDKELR	4218.07	N.NPDWGTFEEVSGNVSPGTRREYHTEKLVTSKGDKELR.T	sp|P02671|FIBA_HUMAN	1485_no_mod	0.518493	regulation of cellular process	4	#6D8470	6280
NPDWGTFEEVSGNVSPGTRREYHTEKLVTSKGDKELR	4264.05	N.NPDWG(T)[+45.9797]FEEVSGNVSPGTRREYHTEKLVTSKGDKELR.T	sp|P02671|FIBA_HUMAN	1486_1	0.22713	regulation of cellular process	4	#6D8470	6281
NPDWGTFEEVSGNVSPGTRREYHTEKLVTSKGDKELR	4469.19	N.NPDWG(T)[+251.1127]FEEVSGNVSPGTRREYHTEKLVTSKGDKELR.T	sp|P02671|FIBA_HUMAN	1487_1	0.226747	regulation of cellular process	4	#6D8470	6282
NPDWGTFEEVSGNVSPGTRREYHTEKLVTSKGDKELRTGKEKVTSGSTTTTR	5752.87	N.NPDWGTFEEVSGNVSPGTRREYHTEKLVTSKGDKELRTGKEKVTSGSTTTTR.R	sp|P02671|FIBA_HUMAN	1489_no_mod	0.407521	regulation of cellular process	4	#6D8470	6283
ALRTHLAPYSDELRQRLAARLEALKENGGARLAEYHAKATEHLSTLSEKAKPALEDLRQGLLPVLESFKVSFLSALEEYTKKLNTQ	9621.44	D.ALRTHLAPYSDELRQRLAARLEALKENGGARLAEYHAKATEHLSTLSEKAKPALEDLR(QGLLPV)[-19.7543]LESFKVSFLSALEEYTKKLNTQ.	sp|P02647|APOA1_HUMAN	148_1	0.626894	regulation of cellular process	4	#6D8470	6284
NPGSSERGSAGHWTSESSVSGSTGQWHSESGSFRPDSPGSGNARPNNPDWGTFEEVSGNVSPGTRREYHTEKLVTSKGDKELR	8969.63	W.(NPGSSERGSAGHWTSESSVSGSTGQWHSESGSFRPDSPGSGNARPNNPDWGTF)[+98.5262]EEVSGNVSPGTRREYHTEKLVTSKGDKELR.T	sp|P02671|FIBA_HUMAN	1492_1	0.503096	regulation of cellular process	4	#6D8470	6285
NPSSAGSWNSGSSGPGSTGNRNPGSSGTGGTATWKPGSSGPGSTGSWNSGSSGTGSTGNQNPGSPRPGSTGTWNPGSSERGSAGHWTSESSVSGSTGQWHSESGSFRPDSPGSGNARPNNPDWGTFEEVSGNVSPGTRREYHTEKLVTSKGDKELR	15486.2	R.NP(SSAGSWNSGSSGPGSTGNRNPGSSGTGGTATWKPGSSGPGSTGSWNSGSSGTGSTGNQNPGSPRPGSTGTWNPGSSERGSAGHWTSESSVSGSTGQWHSESGSFRPDSPGSGNARPNNPDWGTF)[-117.8847]EEVSGNVSPGTRREYHTEKLVTSKGDKELR.T	sp|P02671|FIBA_HUMAN	1494_1	0.44253	regulation of cellular process	4	#6D8470	6286
NRGDSTFESKSYKMADEAGSEADHEGTHSTKRGHAKSRPV	4360.03	Y.NRGDSTFESKSYKMADEAGSEADHEGTHSTKRGHAKSRPV.R	sp|P02671|FIBA_HUMAN	1496_no_mod	0.461326	regulation of cellular process	4	#6D8470	6287
NRGDSTFESKSYKMADEAGSEADHEGTHSTKRGHAKSRPV	4431.13	Y.(NRGDSTFE)[+71.1070]SKSYKMADEAGSEADHEGTHSTKRGHAKSRPV.R	sp|P02671|FIBA_HUMAN	1497_1	0.329397	regulation of cellular process	4	#6D8470	6288
NSGSSGPGSTGNRNPGSSGTGGTATWKPGSSGPGSTGSWNSGSSGTGSTGNQNPGSPRPGSTGTWNPGSSERGSAGHWTSESSVSGSTGQWHSESGSFRPDSPGSGNARPNNPDWGTFEEVSGNVSPGTRREYHTEKLVTSKGDKELR	15003.8	W.NS(GSSGPGSTGNRNPGSSGTGGTATWKPGSSGPGSTGSWNSGSSGTGSTGNQNPGSPRPGSTGTWNPGSSERGSAGHWTSESSVSGSTGQWH)[+186.0668]SESGSFRPDSPGSGNARPNNPDWGTFEEVSGNVSPGTRREYHTEKLVTSKGDKELR.T	sp|P02671|FIBA_HUMAN	1499_1	0.497886	regulation of cellular process	4	#6D8470	6289
ALRTHLAPYSDELRQRLAARLEALKENGGARLAEYHAKATEHLSTLSEKAKPALEDLRQGLLPVLESFKVSFLSALEEYTKKLNTQ	9923.57	D.ALRTHLAPYSDELR(QRLAARLEALKENGGARLAEYHAKATEHLSTLSEKAKPALED)[+282.3774]LRQGLLPVLESFKVSFLSALEEYTKKLNTQ.	sp|P02647|APOA1_HUMAN	149_1	0.506683	regulation of cellular process	4	#6D8470	6290
PDEAAFFDTASTGKTFPGFFSPMLGEFVSETESRGSESGIFTNTKESSSHHPGIAEFPSRGKSSSYSKQFTSSTSYNRGDSTFESKSYKMADEAGSEADHEGTHSTKRGHAKSRPV	12318.9	H.PDEAAFFDTASTGKTFPGFFSP(MLGEFVSETESRGSESGIFTNTKESSSHHPGIAEFPSRGKSSSYSKQFTSSTSYNRGDSTFE)[-190.8666]SKSYKMADEAGSEADHEGTHSTKRGHAKSRPV.R	sp|P02671|FIBA_HUMAN	1500_1	0.450126	regulation of cellular process	4	#6D8470	6291
PDEAAFFDTASTGKTFPGFFSPMLGEFVSETESRGSESGIFTNTKESSSHHPGIAEFPSRGKSSSYSKQFTSSTSYNRGDSTFESKSYKMADEAGSEADHEGTHSTKRGHAKSRPV	12586	H.(PDEAAFFDTASTGKTFPGFFSPMLGEFV)[+76.2620]SETESRGSESGIFTNTKESSSHHPGIAEFPSRGKSSSYSKQFTSSTSYNRGDSTFESKSYKMADEAGSEADHEGTHSTKRGHAKSRPV.R	sp|P02671|FIBA_HUMAN	1501_1	0.333105	regulation of cellular process	4	#6D8470	6292
PDGHKEVTKEVVTSEDGSDCPEAMDLGTLSGIGTLDGFRHRHPDEAAFFDTASTGKTFPGFFSPMLGEFVSETESRGSESGIFTNTKESSSHHPGIAEFPSRGKSSSYSKQFTSSTSYNRGDSTFESKSYKMADEAGSEADHEGTHSTKRGHAKSRPV	16744.3	G.PDGHKEV(TKEVVTSEDGSDCPEAMDLGTLSGIGTLDGFRHRHPDEAAFFDTASTGKTFPGFFSPMLGEFVSE)[-239.6023]TESRGSESGIFTNTKESSSHHPGIAEFPSRGKSSSYSKQFTSSTSYNRGDSTFESKSYKMADEAGSEADHEGTHSTKRGHAKSRPV.R	sp|P02671|FIBA_HUMAN	1502_1	0.52332	regulation of cellular process	4	#6D8470	6293
PDLVPGNFKSQLQKVPPEWKALTDMPQMRMELERPGGNEITRGGSTSYGTGSETESPRNPSSAGSWNSGSSGPGSTGNRNPGSSGTGGTATWKPGSSGPGSTGSWNSGSSGTGSTGNQNPGSPRPGSTGTWNPGSSERGSAGHWTSESSVSGSTGQWHSESGSFRPDSPGSGNARPNNPDWGTFEEVSGNVSPGTRREYHTEKLVTSKGDKELR	21765.9	V.PDLV(PGNFKSQLQKVPPEWKALTDMPQMRMELERPGGNEITRGGSTSYGTGSETESPRNPSSAGSWNSGSSGPGSTGNRNPGSSGTGGTATWKPGSSGPGSTGSWNSGSSGTGSTGNQNPGSPRPGSTGTWNPGSSERGSAGHWTSESSVSGSTGQWHSESGSFRPDSPGSGNARPNNPDWGTFE)[-206.2145]EVSGNVSPGTRREYHTEKLVTSKGDKELR.T	sp|P02671|FIBA_HUMAN	1503_1	0.404025	regulation of cellular process	4	#6D8470	6294
PDLVPGNFKSQLQKVPPEWKALTDMPQMRMELERPGGNEITRGGSTSYGTGSETESPRNPSSAGSWNSGSSGPGSTGNRNPGSSGTGGTATWKPGSSGPGSTGSWNSGSSGTGSTGNQNPGSPRPGSTGTWNPGSSERGSAGHWTSESSVSGSTGQWHSESGSFRPDSPGSGNARPNNPDWGTFEEVSGNVSPGTRREYHTEKLVTSKGDKELR	21918.8	V.PDLVPGNFKSQLQKVPPEWKALTDMPQMRMEL(ERPGGNEITRGGSTSYGTGSETESPRNPSSAGSWNSGSSGPGSTGNRNPGSSGTGGTATWKPGSSGPGSTGSWNSGSSGTGSTGNQNPGSPRPGSTGTWNPGSSERGSAGHWTSESSVSGSTGQWHSESGSFRPDSPGSGNARPNNPDWGT)[-53.3282]FEEVSGNVSPGTRREYHTEKLVTSKGDKELR.T	sp|P02671|FIBA_HUMAN	1504_1	0.52502	regulation of cellular process	4	#6D8470	6295
PDLVPGNFKSQLQKVPPEWKALTDMPQMRMELERPGGNEITRGGSTSYGTGSETESPRNPSSAGSWNSGSSGPGSTGNRNPGSSGTGGTATWKPGSSGPGSTGSWNSGSSGTGSTGNQNPGSPRPGSTGTWNPGSSERGSAGHWTSESSVSGSTGQWHSESGSFRPDSPGSGNARPNNPDWGTFEEVSGNVSPGTRREYHTEKLVTSKGDKELR	21929	V.(PDLVPGNFKSQLQKVPPEWKALTDMPQMRMELERPGGNEITRGGSTSYGTGSETESPRNPSSAGSWNSGSSGPGSTGNRNPGSSGTGGTATWKPGSSGPGSTGSWNSGSSGTGSTGNQN)[-43.0982]PGSPRPGSTGTWNPGSSERGSAGHWTSESSVSGSTGQWHSESGSFRPDSPGSGNARPNNPDWGTFEEVSGNVSPGTRREYHTEKLVTSKGDKELR.T	sp|P02671|FIBA_HUMAN	1505_1	0.433495	regulation of cellular process	4	#6D8470	6296
PDSPGSGNARPNNPDWGTFEEVSGNVSPGTRREYHTEKLVTSKGDKELR	5248.74	R.(PDSPGSGNARPNNPDWGTFEE)[-118.8466]VSGNVSPGTRREYHTEKLVTSKGDKELR.T	sp|P02671|FIBA_HUMAN	1506_1	0.287779	regulation of cellular process	4	#6D8470	6297
PDWGTFEEVSGNVSPGTR	1933.88	N.PDWGTFEEVSGNVSPGTR.R	sp|P02671|FIBA_HUMAN	1508_no_mod	0.353343	regulation of cellular process	4	#6D8470	6298
PDWGTFEEVSGNVSPGTRREYHTEKLVTSKGDKELR	3929	N.(PDWG)[-175.0287]TFEEVSGNVSPGTRREYHTEKLVTSKGDKELR.T	sp|P02671|FIBA_HUMAN	1509_1	0.325074	regulation of cellular process	4	#6D8470	6299
APYSDELRQRLAARLEALKENGGARLAEYHAKATEHLSTLSEKAKPALEDLRQGLLPVLESFKVSFLSALEEYTKKLNTQ	9077.67	L.APYSDELRQRLAARLEALKENGGARLAEYHAKATEHLSTLSEKAKPA(LED)[+127.8870]LRQGLLPVLESFKVSFLSALEEYTKKLNTQ.	sp|P02647|APOA1_HUMAN	150_1	0.653608	regulation of cellular process	4	#6D8470	6300
PDWGTFEEVSGNVSPGTRREYHTEKLVTSKGDKELR	4104.03	N.PDWGTFEEVSGNVSPGTRREYHTEKLVTSKGDKELR.T	sp|P02671|FIBA_HUMAN	1510_no_mod	0.533144	regulation of cellular process	4	#6D8470	6301
PDWGTFEEVSGNVSPGTRREYHTEKLVTSKGDKELR	4116.03	N.P(D)[+12.0000]WGTFEEVSGNVSPGTRREYHTEKLVTSKGDKELR.T	sp|P02671|FIBA_HUMAN	1511_1	0.303021	regulation of cellular process	4	#6D8470	6302
PDWGTFEEVSGNVSPGTRREYHTEKLVTSKGDKELR	4265.06	N.(PDWGTF)[+161.0336]EEVSGNVSPGTRREYHTEKLVTSKGDKELR.T	sp|P02671|FIBA_HUMAN	1512_1	0.203345	regulation of cellular process	4	#6D8470	6303
PDWGTFEEVSGNVSPGTRREYHTEKLVTSKGDKELRTGKEKVTSGSTTTTR	5638.83	N.PDWGTFEEVSGNVSPGTRREYHTEKLVTSKGDKELRTGKEKVTSGSTTTTR.R	sp|P02671|FIBA_HUMAN	1513_no_mod	0.485799	regulation of cellular process	4	#6D8470	6304
PEAMDLGTLSGIGTLDGFRHRHPDEAAFFDTASTGKTFPGFFSPMLGEFVSETESRGSESGIFTNTKESSSHHPGIAEFPSRGKSSSYSKQFTSSTSYNRGDSTFESKSYKMADEAGSEADHEGTHSTKRGHAKSRPV	15139.5	C.PEAMDLGTLSGIGTLDGFRHRHPDEAAFFDTASTGKTFPGFFSPMLGEFVSETESRGSESGIFTNT(KESSSHH)[+268.5863]PGIAEFPSRGKSSSYSKQFTSSTSYNRGDSTFESKSYKMADEAGSEADHEGTHSTKRGHAKSRPV.R	sp|P02671|FIBA_HUMAN	1515_1	0.492414	regulation of cellular process	4	#6D8470	6305
PEWKALTDMPQMRMELERPGGNEITRGGSTSYGTGSETESPRNPSSAGSWNSGSSGPGSTGNR	6778.18	P.PEWKALTDMPQMRMELERPGGNEITRGGSTSYGTGSETESPRNPSSAGS(WN)[+195.1927]SGSSGPGSTGNR.N	sp|P02671|FIBA_HUMAN	1516_1	0.410629	regulation of cellular process	4	#6D8470	6306
PEWKALTDMPQMRMELERPGGNEITRGGSTSYGTGSETESPRNPSSAGSWNSGSSGPGSTGNRN	6892.28	P.PEWKALTDMPQMRMELERPGGNEITRGGSTSYGTGSETESPRNPSSAGS(WNS)[+195.2520]GSSGPGSTGNRN.P	sp|P02671|FIBA_HUMAN	1517_1	0.482779	regulation of cellular process	4	#6D8470	6307
PEWKALTDMPQMRMELERPGGNEITRGGSTSYGTGSETESPRNPSSAGSWNSGSSGPGSTGNRN	6893.16	P.PEWKALTDMPQMRMELERPGGNEITRGGSTSYGTGSETESPRNPSSAGSWNS(GSS)[+196.1282]GPGSTGNRN.P	sp|P02671|FIBA_HUMAN	1517_2	0.493821	regulation of cellular process	4	#6D8470	6308
PGFFSPMLGEFVSETESRGSESGIFTNTKESSSHHPGIAEFPSRGKSSSYSKQFTSSTSYNRGDSTFESKSYKMADEAGSEADHEGTHSTKRGHAKSRPV	11071.2	F.PGFFSPMLGE(FV)[+247.2045]SETESRGSESGIFTNTKESSSHHPGIAEFPSRGKSSSYSKQFTSSTSYNRGDSTFESKSYKMADEAGSEADHEGTHSTKRGHAKSRPV.R	sp|P02671|FIBA_HUMAN	1521_1	0.490753	regulation of cellular process	4	#6D8470	6309
PGSGNARPNNPDWGTFEEVSGNVSPGTRREYHTEKLVTSKGDKELR	5251.24	S.(PGSGNARPNNPDWGTFE)[+182.7658]EVSGNVSPGTRREYHTEKLVTSKGDKELR.T	sp|P02671|FIBA_HUMAN	1528_1	0.245918	regulation of cellular process	4	#6D8470	6310
PGSPRPGSTGTWNPGSSERGSAGHWTSESSVSGSTGQWHSESGSFRPDSPGSGNARPN	5851.6	N.PGSPRPGSTGTWNPGSSERGSAGHWTSESSVSGSTGQWHSESGSFRPDSPGSGNARPN.N	sp|P02671|FIBA_HUMAN	1529_no_mod	0.317645	regulation of cellular process	4	#6D8470	6311
PGSPRPGSTGTWNPGSSERGSAGHWTSESSVSGSTGQWHSESGSFRPDSPGSGNARPNN	5966.63	N.PGSPRPGSTGTWNPGSSERGSAGHWTSESSVSGSTGQWHSESGSFRPD(SPGSGN)[+0.9861]ARPNN.P	sp|P02671|FIBA_HUMAN	1530_1	0.375556	regulation of cellular process	4	#6D8470	6312
PGSPRPGSTGTWNPGSSERGSAGHWTSESSVSGSTGQWHSESGSFRPDSPGSGNARPNN	5965.64	N.PGSPRPGSTGTWNPGSSERGSAGHWTSESSVSGSTGQWHSESGSFRPDSPGSGNARPNN.P	sp|P02671|FIBA_HUMAN	1530_no_mod	0.373616	regulation of cellular process	4	#6D8470	6313
PGSPRPGSTGTWNPGSSERGSAGHWTSESSVSGSTGQWHSESGSFRPDSPGSGNARPNNPDWGTFEEVSGNVSPGTR	7881.51	N.PGSPRPGSTGTWNPGSSERGSAGHWTSESSVSGSTGQWHSESGSFRPDSPGSGNARPNNPDWGTFEEVSGNVSPGTR.R	sp|P02671|FIBA_HUMAN	1531_no_mod	0.456683	regulation of cellular process	4	#6D8470	6314
PGSPRPGSTGTWNPGSSERGSAGHWTSESSVSGSTGQWHSESGSFRPDSPGSGNARPNNPDWGTFEEVSGNVSPGTR	7961.46	N.PGSPRPGSTGTWNPGS(SERGSAGH)[+79.9497]WTSESSVSGSTGQWHSESGSFRPDSPGSGNARPNNPDWGTFEEVSGNVSPGTR.R	sp|P02671|FIBA_HUMAN	1532_1	0.409277	regulation of cellular process	4	#6D8470	6315
PGSPRPGSTGTWNPGSSERGSAGHWTSESSVSGSTGQWHSESGSFRPDSPGSGNARPNNPDWGTFEEVSGNVSPGTRREYHTEKLVTSKGDKELR	9850.15	N.PGSPRPGSTGTWNPGSSERGSAGH(WTSESSVSGSTGQWHSESGSFRPDSPGSGNARPNNPDWGTFE)[-201.5147]EVSGNVSPGTRREYHTEKLVTSKGDKELR.T	sp|P02671|FIBA_HUMAN	1534_1	0.427019	regulation of cellular process	4	#6D8470	6316
PGSPRPGSTGTWNPGSSERGSAGHWTSESSVSGSTGQWHSESGSFRPDSPGSGNARPNNPDWGTFEEVSGNVSPGTRREYHTEKLVTSKGDKELR	10051.7	N.PGSPRPGSTGTWNPGSSERGSAGHWTSESSVSGSTGQWHSESGSFRPDSPGSGNARPNNPDWGTFEEVSGNVSPGTRREYHTEKLVTSKGDKELR.T	sp|P02671|FIBA_HUMAN	1535_no_mod	0.548672	regulation of cellular process	4	#6D8470	6317
PGSPRPGSTGTWNPGSSERGSAGHWTSESSVSGSTGQWHSESGSFRPDSPGSGNARPNNPDWGTFEEVSGNVSPGTRREYHTEKLVTSKGDKELR	10121.5	N.PGSPRPGSTGTWN(PGSSERGSAGHWTSESSVSGSTGQWHSESGSFRPDSPGSGNARPNNPDWGT)[+69.8603]FEEVSGNVSPGTRREYHTEKLVTSKGDKELR.T	sp|P02671|FIBA_HUMAN	1536_1	0.281836	regulation of cellular process	4	#6D8470	6318
PGSPRPGSTGTWNPGSSERGSAGHWTSESSVSGSTGQWHSESGSFRPDSPGSGNARPNNPDWGTFEEVSGNVSPGTRREYHTEKLVTSKGDKELR	10131.7	N.PGSPRPGSTGTWN(PGSSERGSAGHWTSESSV)[+80.0027]SGSTGQWHSESGSFRPDSPGSGNARPNNPDWGTFEEVSGNVSPGTRREYHTEKLVTSKGDKELR.T	sp|P02671|FIBA_HUMAN	1537_1	0.367256	regulation of cellular process	4	#6D8470	6319
PGSPRPGSTGTWNPGSSERGSAGHWTSESSVSGSTGQWHSESGSFRPDSPGSGNARPNNPDWGTFEEVSGNVSPGTRREYHTEKLVTSKGDKELR	10191.9	N.(PGSPRPGSTGTWNPGSSERGSAGHWTSESSVSGSTGQWHSESGSFRPDSPGSGNARPNNPDWGTFE)[+140.2638]EVSGNVSPGTRREYHTEKLVTSKGDKELR.T	sp|P02671|FIBA_HUMAN	1538_1	0.372657	regulation of cellular process	4	#6D8470	6320
PGSPRPGSTGTWNPGSSERGSAGHWTSESSVSGSTGQWHSESGSFRPDSPGSGNARPNNPDWGTFEEVSGNVSPGTRREYHTEKLVTSKGDKELR	10361.3	N.PGSPRPGSTGTWNPGSSERGSAGHWT(SESSVSGSTGQWHSESGSFRPDSPGSGNARPNNPDWGT)[+309.6772]FEEVSGNVSPGTRREYHTEKLVTSKGDKELR.T	sp|P02671|FIBA_HUMAN	1539_1	0.360767	regulation of cellular process	4	#6D8470	6321
PGSPRPGSTGTWNPGSSERGSAGHWTSESSVSGSTGQWHSESGSFRPDSPGSGNARPNNPDWGTFEEVSGNVSPGTRREYHTEKLVTSKGDKELR	10526.5	N.PGSPRPGSTGTWN(PGSSERGSAGHWTSESSVSGSTGQWHSESGSFRPDSPGSGNARPNNPDWGTF)[+474.8323]EEVSGNVSPGTRREYHTEKLVTSKGDKELR.T	sp|P02671|FIBA_HUMAN	1540_1	0.29013	regulation of cellular process	4	#6D8470	6322
PGSPRPGSTGTWNPGSSERGSAGHWTSESSVSGSTGQWHSESGSFRPDSPGSGNARPNNPDWGTFEEVSGNVSPGTRREYHTEKLVTSKGDKELRTGKEKVTSGSTTTTR	11586.5	N.PGSPRPGSTGTWNPGSSERGSAGHWTSESSVSGSTGQWHSESGSFRPDSPGSGNARPNNPDWGTFEEVSGNVSPGTRREYHTEKLVTSKGDKELRTGKEKVTSGSTTTTR.R	sp|P02671|FIBA_HUMAN	1541_no_mod	0.443376	regulation of cellular process	4	#6D8470	6323
PGSSERGSAGHWTSESSVSGSTGQWHSESGSFRPDSPGSGNARPNN	4671.04	N.PGSSERGSAGHWTSESSVSGSTGQWHSESGSFRPDSPGSGNARPNN.P	sp|P02671|FIBA_HUMAN	1542_no_mod	0.207479	regulation of cellular process	4	#6D8470	6324
PGSSERGSAGHWTSESSVSGSTGQWHSESGSFRPDSPGSGNARPNNPDWGTFEEVSGNVSPGTR	6586.91	N.PGSSERGSAGHWTSESSVSGSTGQWHSESGSFRPDSPGSGNARPNNPDWGTFEEVSGNVSPGTR.R	sp|P02671|FIBA_HUMAN	1543_no_mod	0.464026	regulation of cellular process	4	#6D8470	6325
PGSSERGSAGHWTSESSVSGSTGQWHSESGSFRPDSPGSGNARPNNPDWGTFEEVSGNVSPGTRREYHTEKLVTSKGDKELR	8757.06	N.PGSSERGSAGHWTSESSVSGSTGQWHSESGSFRPDSPGSGNARPNNPDWGTFEEVSGNVSPGTRREYHTEKLVTSKGDKELR.T	sp|P02671|FIBA_HUMAN	1545_no_mod	0.502955	regulation of cellular process	4	#6D8470	6326
PGSSERGSAGHWTSESSVSGSTGQWHSESGSFRPDSPGSGNARPNNPDWGTFEEVSGNVSPGTRREYHTEKLVTSKGDKELR	8910.6	N.PGS(SERGSAGHWTSESSVSGSTGQWHSESGSFRPDSPGSGNARPNNPDWGTFEE)[+153.5387]VSGNVSPGTRREYHTEKLVTSKGDKELR.T	sp|P02671|FIBA_HUMAN	1547_1	0.152529	regulation of cellular process	4	#6D8470	6327
PGSSERGSAGHWTSESSVSGSTGQWHSESGSFRPDSPGSGNARPNNPDWGTFEEVSGNVSPGTRREYHTEKLVTSKGDKELR	8969.64	N.(PGSSERGSAGHWTSESSVSGSTGQWHSESGSFRPDSPGSGNARPNNPDW)[+212.5826]GTFEEVSGNVSPGTRREYHTEKLVTSKGDKELR.T	sp|P02671|FIBA_HUMAN	1548_1	0.390433	regulation of cellular process	4	#6D8470	6328
PGSSGTGGTATWKPGSSGP	1687.78	N.PGSSGTGGTATWKPGSSGP.G	sp|P02671|FIBA_HUMAN	1549_no_mod	0.178567	regulation of cellular process	4	#6D8470	6329
PMLGEFVSETESRGSESGIFTNTKESSSHHPGIAEFPSRGK	4431.13	S.PMLGE(FVSETESR)[+25.0476]GSESGIFTNTKESSSHHPGIAEFPSRGK.S	sp|P02671|FIBA_HUMAN	1551_1	0.365902	regulation of cellular process	4	#6D8470	6330
PNNPDWGTFEEVSGNVSPGTR	2259.02	R.PNNPDWGTFEEVSGNVSPGTR.R	sp|P02671|FIBA_HUMAN	1556_no_mod	0.247331	regulation of cellular process	4	#6D8470	6331
PNNPDWGTFEEVSGNVSPGTRREYHTEKLVTSKGDKELR	4416.24	R.PN(NPDWGT)[-12.9288]FEEVSGNVSPGTRREYHTEKLVTSKGDKELR.T	sp|P02671|FIBA_HUMAN	1557_1	0.438129	regulation of cellular process	4	#6D8470	6332
PPEWKALTDMPQMRMELERPGGNEITRGGSTSYGTGSETESPRNPSSAGSWN	5733.64	V.PPEWKALTDMPQMRME(LERPGGNEITRGGSTSYGTGSE)[+98.0613]TESPRNPSSAGSWN.S	sp|P02671|FIBA_HUMAN	1560_1	0.284153	regulation of cellular process	4	#6D8470	6333
PPEWKALTDMPQMRMELERPGGNEITRGGSTSYGTGSETESPRNPSSAGSWNSGSSGPGSTGNR	6778.09	V.PPEWKALTDMPQMRMELERPGGNEITRGGSTSYGTGSETESPRN(PS)[+98.0516]SAGSWNSGSSGPGSTGNR.N	sp|P02671|FIBA_HUMAN	1561_1	0.432046	regulation of cellular process	4	#6D8470	6334
PPEWKALTDMPQMRMELERPGGNEITRGGSTSYGTGSETESPRNPSSAGSWNSGSSGPGSTGNRN	6894.28	V.PPEWKALTDMPQMRMELERPGGNEITRGGSTSYGTGSETESPRNPSSAGS(WNSGSS)[+100.2001]GPGSTGNRN.P	sp|P02671|FIBA_HUMAN	1562_1	0.48894	regulation of cellular process	4	#6D8470	6335
PPEWKALTDMPQMRMELERPGGNEITRGGSTSYGTGSETESPRNPSSAGSWNSGSSGPGSTGNRNPGSSGTGGTATWKPGSSGPGSTGSWNSGSSGTGSTGNQNPGSPRPGSTGTWNPGSSERGSAGHWTSESSVSGSTGQWHSESGSFRPDSPGSGNARPNNPDWGTFEEVSGNVSPGTRREYHTEKLVTSKGDKELR	20131.3	V.PPEWKALTD(MPQMRMELERPGGNEITRGGSTSYGTGSETESPRNPSSAGSWNSGSSGPGSTGNRNPGSSGTGGTATWKPGSSGPGSTGSWNSGSSGTGSTGNQNPGSPRPGSTGTWNPGSSERGSAGHWTSESSVSGSTGQWHSESGSFRPDSPGSGNARPNNPDWG)[-189.9418]TFEEVSGNVSPGTRREYHTEKLVTSKGDKELR.T	sp|P02671|FIBA_HUMAN	1565_1	0.386446	regulation of cellular process	4	#6D8470	6336
PPEWKALTDMPQMRMELERPGGNEITRGGSTSYGTGSETESPRNPSSAGSWNSGSSGPGSTGNRNPGSSGTGGTATWKPGSSGPGSTGSWNSGSSGTGSTGNQNPGSPRPGSTGTWNPGSSERGSAGHWTSESSVSGSTGQWHSESGSFRPDSPGSGNARPNNPDWGTFEEVSGNVSPGTRREYHTEKLVTSKGDKELR	20135.5	V.PPEWKALTD(MPQMRMELERPGGNEITRGGSTSYGTGSETESPRNPSSAGSWNSGSSGPGSTGNRNPGSSGTGGTATWKPGSSGPGSTGSWNSGSSGTGSTGNQNPGSPRPGSTGTWNPGSSERGSAGHWTSESSVSGSTGQWHSESGSFRPDSPGSGNARPNNPDWGTFEE)[-185.7072]VSGNVSPGTRREYHTEKLVTSKGDKELR.T	sp|P02671|FIBA_HUMAN	1566_1	0.438808	regulation of cellular process	4	#6D8470	6337
PPEWKALTDMPQMRMELERPGGNEITRGGSTSYGTGSETESPRNPSSAGSWNSGSSGPGSTGNRNPGSSGTGGTATWKPGSSGPGSTGSWNSGSSGTGSTGNQNPGSPRPGSTGTWNPGSSERGSAGHWTSESSVSGSTGQWHSESGSFRPDSPGSGNARPNNPDWGTFEEVSGNVSPGTRREYHTEKLVTSKGDKELR	20163.4	V.PPEWKALTDMPQMRMELERPGGNEITRGGSTSYGTGSETESPRNPSSA(GSWNSGSSGPGSTGNRNPGSSGTGGTATWKPGSSGPGSTGSWNSGSSGTGSTGNQNPGSPRPGSTGTWNPGSSERGSAGHWTSESSVSGSTGQWHSESGSFRPDSPGSGNARPNNPDWGT)[-157.8390]FEEVSGNVSPGTRREYHTEKLVTSKGDKELR.T	sp|P02671|FIBA_HUMAN	1568_1	0.419867	regulation of cellular process	4	#6D8470	6338
PPEWKALTDMPQMRMELERPGGNEITRGGSTSYGTGSETESPRNPSSAGSWNSGSSGPGSTGNRNPGSSGTGGTATWKPGSSGPGSTGSWNSGSSGTGSTGNQNPGSPRPGSTGTWNPGSSERGSAGHWTSESSVSGSTGQWHSESGSFRPDSPGSGNARPNNPDWGTFEEVSGNVSPGTRREYHTEKLVTSKGDKELR	20179.4	V.PPEWKALTDMPQMRMELERPGGNEITRGGSTS(YGTGSETESPRNPSSAGSWNSGSSGPGSTGNRNPGSSGTGGTATWKPGSSGPGSTGSWNSGSSGTGSTGNQNPGSPRPGSTGTWNPGSSERGSAGHWTSESSVSGSTGQWHSESGSFRPDSPGSGNARPNNPDWGTFE)[-141.8754]EVSGNVSPGTRREYHTEKLVTSKGDKELR.T	sp|P02671|FIBA_HUMAN	1569_1	0.366929	regulation of cellular process	4	#6D8470	6339
PPEWKALTDMPQMRMELERPGGNEITRGGSTSYGTGSETESPRNPSSAGSWNSGSSGPGSTGNRNPGSSGTGGTATWKPGSSGPGSTGSWNSGSSGTGSTGNQNPGSPRPGSTGTWNPGSSERGSAGHWTSESSVSGSTGQWHSESGSFRPDSPGSGNARPNNPDWGTFEEVSGNVSPGTRREYHTEKLVTSKGDKELR	20195.7	V.PPEWKALTD(MPQMRMELERPGGNEITRGGSTSYGTGSETESPRNPSSAGSWNSGSSGPGSTGNRNPGSSGTGGTATWKPGSSGPGSTGSWNSGSSGTGSTGNQNPGSPRPGSTGTWNPGSSERGSAGHWTSESSVSGSTGQWHSESGSFRPDSPGSGNARPNNPDWGTF)[-125.5455]EEVSGNVSPGTRREYHTEKLVTSKGDKELR.T	sp|P02671|FIBA_HUMAN	1570_1	0.392898	regulation of cellular process	4	#6D8470	6340
PPEWKALTDMPQMRMELERPGGNEITRGGSTSYGTGSETESPRNPSSAGSWNSGSSGPGSTGNRNPGSSGTGGTATWKPGSSGPGSTGSWNSGSSGTGSTGNQNPGSPRPGSTGTWNPGSSERGSAGHWTSESSVSGSTGQWHSESGSFRPDSPGSGNARPNNPDWGTFEEVSGNVSPGTRREYHTEKLVTSKGDKELR	20209.2	V.PPEWKALTD(MPQMRMELERPGGNEITRGGSTSYGTGSETESPRNPSSAGSWNSGSSGPGSTGNRNPGSSGTGGTATWKPGSSGPGSTGSWNSGSSGTGSTGNQNPGSPRPGSTGTWNPGSSERGSAGHWTSESSVSGSTGQWHSESGSFRPDSPGSGNARPNNPDWGTFEE)[-112.0607]VSGNVSPGTRREYHTEKLVTSKGDKELR.T	sp|P02671|FIBA_HUMAN	1572_1	0.393326	regulation of cellular process	4	#6D8470	6341
PRNPSSAGSWNSGSSGPGSTGNRNPGSSGTGGTATWKPGSSGPGSTGSWNSGSSGTGSTGNQNPGSPRPGSTGTWNPGSSERGSAGHWTSESSVSGSTGQWHSESGSFRPDSPGSGNARPNNPDWGTFEEVSGNVSPGTRREYHTEKLVTSKGDKELR	15570.2	S.(PRNPSSAGSWNSGSSGPGSTGNRNPGSSGTGGTATWKPGSSGPGSTGSWNSGSSGTGSTGNQNPGSPRPGSTGTWNPGSSERGSAGHWTSESSVSGSTGQWHSESGSFRPDSPGSGNARPNNPDWGT)[-287.0198]FEEVSGNVSPGTRREYHTEKLVTSKGDKELR.T	sp|P02671|FIBA_HUMAN	1574_1	0.411211	regulation of cellular process	4	#6D8470	6342
PRNPSSAGSWNSGSSGPGSTGNRNPGSSGTGGTATWKPGSSGPGSTGSWNSGSSGTGSTGNQNPGSPRPGSTGTWNPGSSERGSAGHWTSESSVSGSTGQWHSESGSFRPDSPGSGNARPNNPDWGTFEEVSGNVSPGTRREYHTEKLVTSKGDKELR	15580.2	S.PRNPSSAGSWNSGSSGPGSTGNRNPGSSGTG(GTATWKPGSSGPGSTGSWNSGSSGTGSTGNQNPGSPRPGSTGTWNPGSSERGSAGHWTSESSVSGSTGQWHSESGSFRPDSPGSGNARPNNPDWGTF)[-277.0066]EEVSGNVSPGTRREYHTEKLVTSKGDKELR.T	sp|P02671|FIBA_HUMAN	1575_1	0.444175	regulation of cellular process	4	#6D8470	6343
PRNPSSAGSWNSGSSGPGSTGNRNPGSSGTGGTATWKPGSSGPGSTGSWNSGSSGTGSTGNQNPGSPRPGSTGTWNPGSSERGSAGHWTSESSVSGSTGQWHSESGSFRPDSPGSGNARPNNPDWGTFEEVSGNVSPGTRREYHTEKLVTSKGDKELR	15599.2	S.PRNPSSAGS(WNSGSSGPGSTGNRNPGSSGTGGTATWKPGSSGPGSTGSWNSGSSGTGSTGNQNPGSPRPGSTGTWNPGSSERGSAGHWTSESSVSGSTGQWHSESGSFRPDSPGSGNARPNNPDWGTF)[-257.9933]EEVSGNVSPGTRREYHTEKLVTSKGDKELR.T	sp|P02671|FIBA_HUMAN	1576_1	0.522141	regulation of cellular process	4	#6D8470	6344
PSRGKSSSYSKQFTSSTSYNRGDSTFESKSYKMADEAGSEADHEGTHSTKRGHAKSRPV	6556.03	F.(PSRGK)[+130.0364]SSSYSKQFTSSTSYNRGDSTFESKSYKMADEAGSEADHEGTHSTKRGHAKSRPV.R	sp|P02671|FIBA_HUMAN	1580_1	0.517446	regulation of cellular process	4	#6D8470	6345
QFTSSTSYNRGDSTFESK	2040.9	K.QFTSSTSYNRGDSTFESK.S	sp|P02671|FIBA_HUMAN	1584_no_mod	0.474987	regulation of cellular process	4	#6D8470	6346
QFTSSTSYNRGDSTFESKSYK	2419.09	K.QFTSSTSYNRGDSTFESKSYK.M	sp|P02671|FIBA_HUMAN	1588_no_mod	0.600565	regulation of cellular process	4	#6D8470	6347
QFTSSTSYNRGDSTFESKSYK	2453.31	K.(QF)[+34.2173]TSSTSYNRGDSTFESKSYK.M	sp|P02671|FIBA_HUMAN	1589_1	0.62044	regulation of cellular process	4	#6D8470	6348
QFTSSTSYNRGDSTFESKSYKM	2550.13	K.QFTSSTSYNRGDSTFESKSYKM.A	sp|P02671|FIBA_HUMAN	1590_no_mod	0.375412	regulation of cellular process	4	#6D8470	6349
QFTSSTSYNRGDSTFESKSYKMA	2440.09	K.(QF)[-181.0804]TSSTSYNRGDSTFESKSYKMA.D	sp|P02671|FIBA_HUMAN	1591_1	0.434344	regulation of cellular process	4	#6D8470	6350
QFTSSTSYNRGDSTFESKSYKMA	2621.17	K.QFTSSTSYNRGDSTFESKSYKMA.D	sp|P02671|FIBA_HUMAN	1592_no_mod	0.416568	regulation of cellular process	4	#6D8470	6351
QFTSSTSYNRGDSTFESKSYKMADEAGSEADHEGTHSTKRGHA	4559.22	K.(QF)[-134.8421]TSSTSYNRGDSTFESKSYKMADEAGSEADHEGTHSTKRGHA.K	sp|P02671|FIBA_HUMAN	1593_1	0.453439	regulation of cellular process	4	#6D8470	6352
QFTSSTSYNRGDSTFESKSYKMADEAGSEADHEGTHSTKRGHAK	4822.15	K.QFTSSTSYNRGDSTFESKSYKMADEAGSEADHEGTHSTKRGHAK.S	sp|P02671|FIBA_HUMAN	1594_no_mod	0.471056	regulation of cellular process	4	#6D8470	6353
QFTSSTSYNRGDSTFESKSYKMADEAGSEADHEGTHSTKRGHAKSRPV	5244.38	K.(QF)[-17.0258]TSSTSYNRGDSTFESKSYKMADEAGSEADHEGTHSTKRGHAKSRPV.R	sp|P02671|FIBA_HUMAN	1596_1	0.393326	regulation of cellular process	4	#6D8470	6354
QFTSSTSYNRGDSTFESKSYKMADEAGSEADHEGTHSTKRGHAKSRPV	5261.41	K.QFTSSTSYNRGDSTFESKSYKMADEAGSEADHEGTHSTKRGHAKSRPV.R	sp|P02671|FIBA_HUMAN	1597_no_mod	0.673613	regulation of cellular process	4	#6D8470	6355
QFTSSTSYNRGDSTFESKSYKMADEAGSEADHEGTHSTKRGHAKSRPV	5278.44	K.QFTSSTSYNRGDST(FESKSYKM)[+17.0345]ADEAGSEADHEGTHSTKRGHAKSRPV.R	sp|P02671|FIBA_HUMAN	1598_1	0.309134	regulation of cellular process	4	#6D8470	6356
QHLPLIKMKPVPDLVPGNFK	2270.3	R.QHLPLIKMKPVPDLVPGNFK.S	sp|P02671|FIBA_HUMAN	1600_no_mod	0.261756	regulation of cellular process	4	#6D8470	6357
QLEQVIAKDLLPSRDRQHLPLIK	2709.57	K.QLEQVIAKDLLPSRDRQHLPLIK.M	sp|P02671|FIBA_HUMAN	1603_no_mod	0.432524	regulation of cellular process	4	#6D8470	6358
QLEQVIAKDLLPSRDRQHLPLIKMKPVPDLVPGNFK	4132.33	K.QLEQVIAKDLLPSRDRQHLPLIKMKPVPDLVPGNFK.S	sp|P02671|FIBA_HUMAN	1604_no_mod	0.357258	regulation of cellular process	4	#6D8470	6359
QNPGSPRPGSTGTWNPGSSERGSAGHWTSESSVSGSTGQWHSESGSFRPDSPGSGNARPNNPDWGTFEEVSGNVSPGTRREYHTEKLVTSKGDKELR	10190.7	N.QNPGSPRPGSTGTWNPGSSERGSAGHWTSES(SVSGSTGQWHSESGSFRPDSPGSGNARPNNPDWGT)[-103.0503]FEEVSGNVSPGTRREYHTEKLVTSKGDKELR.T	sp|P02671|FIBA_HUMAN	1605_1	0.32825	regulation of cellular process	4	#6D8470	6360
QNPGSPRPGSTGTWNPGSSERGSAGHWTSESSVSGSTGQWHSESGSFRPDSPGSGNARPNNPDWGTFEEVSGNVSPGTRREYHTEKLVTSKGDKELR	10518.5	N.QNPGSPRPGSTGTWNPGSSERGSAGHWTSESSVSGSTGQWHSESGSFRPDSPGSGNA(RPNNPDWGTFE)[+224.7376]EVSGNVSPGTRREYHTEKLVTSKGDKELR.T	sp|P02671|FIBA_HUMAN	1606_1	0.256937	regulation of cellular process	4	#6D8470	6361
REYHTEKLVTSKGDKELRTGK	2466.17	R.REYHTEKLVTSKGDKELRTG(K)[-8.1504].E	sp|P02671|FIBA_HUMAN	1608_1	0.283704	regulation of cellular process	4	#6D8470	6362
REYHTEKLVTSKGDKELRTGK	2466.17	R.(RE)[-8.1503]YHTEKLVTSKGDKELRTGK.E	sp|P02671|FIBA_HUMAN	1608_2	0.280084	regulation of cellular process	4	#6D8470	6363
REYHTEKLVTSKGDKELRTGK	2474.32	R.REYHTEKLVTSKGDKELRTGK.E	sp|P02671|FIBA_HUMAN	1609_no_mod	0.358231	regulation of cellular process	4	#6D8470	6364
ATVYVDVLKDSGRDYVSQFEGSALGKQLNLKLLDNWDSVTSTFSKLREQLGPVTQEFWDNLEKETEGLRQEMSKDLEEVKAKVQPYLDDFQKKWQEEMELYRQKVEPLRAELQEGARQKLHELQEKLSPLGEEMRDRARAHVDALRTHLAPYSDELRQRLAARLEALKENGGARLAEYHAKATEHLSTLSEKAKPALEDLRQGLLPVLESFKVSFLSALEEYTKKLNTQ	26307.7	L.ATVYVDVLKDS(GRDY)[-91.0148]VSQFEGSALGKQLNLKLLDNWDSVTSTFSKLREQLGPVTQEFWDNLEKETEGLRQEMSKDLEEVKAKVQPYLDDFQKKWQEEMELYRQKVEPLRAELQEGARQKLHELQEKLSPLGEEMRDRARAHVDALRTHLAPYSDELRQRLAARLEALKENGGARLAEYHAKATEHLSTLSEKAKPALEDLRQGLLPVLESFKVSFLSALEEYTKKLNTQ.	sp|P02647|APOA1_HUMAN	160_1	0.8502	regulation of cellular process	4	#6D8470	6365
REYHTEKLVTSKGDKELRTGKEK	2731.46	R.REYHTEKLVTSKGDKELRTGKEK.V	sp|P02671|FIBA_HUMAN	1610_no_mod	0.445957	regulation of cellular process	4	#6D8470	6366
REYHTEKLVTSKGDKELRTGKEKVTS	3018.61	R.REYHTEKLVTSKGDKELRTGKEKVTS.G	sp|P02671|FIBA_HUMAN	1611_no_mod	0.267324	regulation of cellular process	4	#6D8470	6367
REYHTEKLVTSKGDKELRTGKEKVTSG	3075.63	R.REYHTEKLVTSKGDKELRTGKEKVTSG.S	sp|P02671|FIBA_HUMAN	1612_no_mod	0.356121	regulation of cellular process	4	#6D8470	6368
REYHTEKLVTSKGDKELRTGKEKVTSGS	3162.66	R.REYHTEKLVTSKGDKELRTGKEKVTSGS.T	sp|P02671|FIBA_HUMAN	1613_no_mod	0.237305	regulation of cellular process	4	#6D8470	6369
REYHTEKLVTSKGDKELRTGKEKVTSGSTTT	3465.81	R.REYHTEKLVTSKGDKELRTGKEKVTSGSTTT.T	sp|P02671|FIBA_HUMAN	1614_no_mod	0.175343	regulation of cellular process	4	#6D8470	6370
REYHTEKLVTSKGDKELRTGKEKVTSGSTTTT	3566.85	R.REYHTEKLVTSKGDKELRTGKEKVTSGSTTTT.R	sp|P02671|FIBA_HUMAN	1615_no_mod	0.555934	regulation of cellular process	4	#6D8470	6371
REYHTEKLVTSKGDKELRTGKEKVTSGSTTTTR	3722.96	R.REYHTEKLVTSKGDKELRTGKEKVTSGSTTTTR.R	sp|P02671|FIBA_HUMAN	1617_no_mod	0.729802	regulation of cellular process	4	#6D8470	6372
REYHTEKLVTSKGDKELRTGKEKVTSGSTTTTR	3738.95	R.REYHTE(K)[+15.9934]LVTSKGDKELRTGKEKVTSGSTTTTR.R	sp|P02671|FIBA_HUMAN	1618_1	0.137287	regulation of cellular process	4	#6D8470	6373
REYHTEKLVTSKGDKELRTGKEKVTSGSTTTTRR	3879.06	R.REYHTEKLVTSKGDKELRTGKEKVTSGSTTTTRR.S	sp|P02671|FIBA_HUMAN	1619_no_mod	0.43401	regulation of cellular process	4	#6D8470	6374
REYHTEKLVTSKGDKELRTGKEKVTSGSTTTTRRS	3965.11	R.REYHTEKLVTSKGDKELRTGKEKV(TSGSTTTTRRS)[-0.9812].C	sp|P02671|FIBA_HUMAN	1620_1	0.17773	regulation of cellular process	4	#6D8470	6375
REYHTEKLVTSKGDKELRTGKEKVTSGSTTTTRRSCSKTVTKTVIGPDGHKEVTKEVVTSEDGSDCPEAMDLGTLSGIGTLDGFR	9125.56	R.REYHTEKLVTSKGDKELRTGKEKVTS(GSTTTTRRSCSKTVTKTVIGPDGHKEVTKEVVTSEDGSDC)[-2.0219]PEAMDLGTLSGIGTLDGFR.H	sp|P02671|FIBA_HUMAN	1621_1	0.708103	regulation of cellular process	4	#6D8470	6376
REYHTEKLVTSKGDKELRTGKEKVTSGSTTTTRRSCSKTVTKTVIGPDGHKEVTKEVVTSEDGSDCPEAMDLGTLSGIGTLDGFR	9126.58	R.REYHTEKLVTSKGDKELRTGKEKVTSGSTTTTRRSCSKTVTKTVIGPDGHKEVTKEVVTSEDGSDCPEAMDLGTL(S)[-1.0021]GIGTLDGFR.H	sp|P02671|FIBA_HUMAN	1621_2	0.502691	regulation of cellular process	4	#6D8470	6377
REYHTEKLVTSKGDKELRTGKEKVTSGSTTTTRRSCSKTVTKTVIGPDGHKEVTKEVVTSEDGSDCPEAMDLGTLSGIGTLDGFRHR	9417.72	R.REYHTEKLVTSKGDKELRTGKEKVT(SGSTTTTRRSCSKTVTKTVIGPDGHKEVTKEVVTSEDGSDCPEAMD)[-3.0160]LGTLSGIGTLDGFRHR.H	sp|P02671|FIBA_HUMAN	1622_1	0.569004	regulation of cellular process	4	#6D8470	6378
REYHTEKLVTSKGDKELRTGKEKVTSGSTTTTRRSCSKTVTKTVIGPDGHKEVTKEVVTSEDGSDCPEAMDLGTLSGIGTLDGFRHRHPDEAAFFDTA	10619.2	R.REYHTEKLVTSKGDKELRTGKEK(VTSGSTTTTRRSCSKTVTKTVIGPDGHKEVTKEVVTSEDGSDCPEAMD)[-3.0286]LGTLSGIGTLDGFRHRHPDEAAFFDTA.S	sp|P02671|FIBA_HUMAN	1623_1	0.675121	regulation of cellular process	4	#6D8470	6379
REYHTEKLVTSKGDKELRTGKEKVTSGSTTTTRRSCSKTVTKTVIGPDGHKEVTKEVVTSEDGSDCPEAMDLGTLSGIGTLDGFRHRHPDEAAFFDTA	10622.2	R.REYHTEKLVTSKGDKELRTGKEKVTSGSTTTTRRSCSKTVTKTVIGPDGHKEVTKEVVTSEDGSDCPEAMDLGTLSGIGTLDGFRHRHPDEAAFFDTA.S	sp|P02671|FIBA_HUMAN	1623_no_mod	0.53264	regulation of cellular process	4	#6D8470	6380
REYHTEKLVTSKGDKELRTGKEKVTSGSTTTTRRSCSKTVTKTVIGPDGHKEVTKEVVTSEDGSDCPEAMDLGTLSGIGTLDGFRHRHPDEAAFFDTASTGK	10994.4	R.REYHTEKLVTSKGDKELRTGKEKV(T)[-1.0261]SGSTTTTRRSCSKTVTKTVIGPDGHKEVTKEVVTSEDGSDCPEAMDLGTLSGIGTLDGFRHRHPDEAAFFDTASTGK.T	sp|P02671|FIBA_HUMAN	1624_1	0.59394	regulation of cellular process	4	#6D8470	6381
REYHTEKLVTSKGDKELRTGKEKVTSGSTTTTRRSCSKTVTKTVIGPDGHKEVTKEVVTSEDGSDCPEAMDLGTLSGIGTLDGFRHRHPDEAAFFDTASTGKTFPGFFSPMLGEFVSETESR	13239.5	R.REYHTEKLVTSKGD(KE)[-2.0063]LRTGKEKVTSGSTTTTRRSCSKTVTKTVIGPDGHKEVTKEVVTSEDGSDCPEAMDLGTLSGIGTLDGFRHRHPDEAAFFDTASTGKTFPGFFSPMLGEFVSETESR.G	sp|P02671|FIBA_HUMAN	1625_1	0.661763	regulation of cellular process	4	#6D8470	6382
REYHTEKLVTSKGDKELRTGKEKVTSGSTTTTRRSCSKTVTKTVIGPDGHKEVTKEVVTSEDGSDCPEAMDLGTLSGIGTLDGFRHRHPDEAAFFDTASTGKTFPGFFSPMLGEFVSETESR	13239.5	R.REYHTEKLVTSKGDKELRTGKEK(V)[-1.9958]TSGSTTTTRRSCSKTVTKTVIGPDGHKEVTKEVVTSEDGSDCPEAMDLGTLSGIGTLDGFRHRHPDEAAFFDTASTGKTFPGFFSPMLGEFVSETESR.G	sp|P02671|FIBA_HUMAN	1625_2	0.642013	regulation of cellular process	4	#6D8470	6383
REYHTEKLVTSKGDKELRTGKEKVTSGSTTTTRRSCSKTVTKTVIGPDGHKEVTKEVVTSEDGSDCPEAMDLGTLSGIGTLDGFRHRHPDEAAFFDTASTGKTFPGFFSPMLGEFVSETESRGSESGIFTNTKESSSHHPGIAEFPSR	15980	R.REYHTEKLVTSK(GDKELRTGKEKVTSGSTTTTRRSCSKTVTKTVIGPDGHKEVTKEVVTSEDGSDCPEAMDLGTLSGIGTLDGFRHRHPDEAAFFDTASTGKTFPGFFSPMLGEFVSE)[-1.7142]TESRGSESGIFTNTKESSSHHPGIAEFPSR.G	sp|P02671|FIBA_HUMAN	1626_1	0.665336	regulation of cellular process	4	#6D8470	6384
REYHTEKLVTSKGDKELRTGKEKVTSGSTTTTRRSCSKTVTKTVIGPDGHKEVTKEVVTSEDGSDCPEAMDLGTLSGIGTLDGFRHRHPDEAAFFDTASTGKTFPGFFSPMLGEFVSETESRGSESGIFTNTKESSSHHPGIAEFPSRGK	16163.9	R.REYHTEKLVTSKGDKELRTGKEKVTSGSTTTTRRSCSKTVTKTVIGPDGHKEVTKEVVTSEDGSDCPEAMDLGT(L)[-3.0021]SGIGTLDGFRHRHPDEAAFFDTASTGKTFPGFFSPMLGEFVSETESRGSESGIFTNTKESSSHHPGIAEFPSRGK.S	sp|P02671|FIBA_HUMAN	1627_1	0.862076	regulation of cellular process	4	#6D8470	6385
REYHTEKLVTSKGDKELRTGKEKVTSGSTTTTRRSCSKTVTKTVIGPDGHKEVTKEVVTSEDGSDCPEAMDLGTLSGIGTLDGFRHRHPDEAAFFDTASTGKTFPGFFSPMLGEFVSETESRGSESGIFTNTKESSSHHPGIAEFPSRGKSSSYSKQFTSSTSYNR	17973	R.REYHTEKLVTSKGDKELRTGKEKVTSGSTTTTRRSCSKTVTKTVIGPDGHKEVTKEVVTSEDGSDCPEAMD(LGTLSGIGTLDGFRHRHPDEAAFFDTASTGKTFPGFFSPMLGEFVSETESRGSESGIFTNTKESSSHH)[-4.6735]PGIAEFPSRGKSSSYSKQFTSSTSYNR.G	sp|P02671|FIBA_HUMAN	1628_1	0.66767	regulation of cellular process	4	#6D8470	6386
REYHTEKLVTSKGDKELRTGKEKVTSGSTTTTRRSCSKTVTKTVIGPDGHKEVTKEVVTSEDGSDCPEAMDLGTLSGIGTLDGFRHRHPDEAAFFDTASTGKTFPGFFSPMLGEFVSETESRGSESGIFTNTKESSSHHPGIAEFPSRGKSSSYSKQFTSSTSYNRGDSTFESK	18828.4	R.REYHTEKLVTSKGDKELRTGKEKV(TSGSTTTTRRSCSKTVTKTVIGPDGHKEVTKEVVTSEDGSDCPEAMDLGTLSGIGTLDGFRHRHPDEAAFFDTASTGKTFPGFFSPMLGEFV)[-0.6304]SETESRGSESGIFTNTKESSSHHPGIAEFPSRGKSSSYSKQFTSSTSYNRGDSTFESK.S	sp|P02671|FIBA_HUMAN	1629_1	0.71763	regulation of cellular process	4	#6D8470	6387
REYHTEKLVTSKGDKELRTGKEKVTSGSTTTTRRSCSKTVTKTVIGPDGHKEVTKEVVTSEDGSDCPEAMDLGTLSGIGTLDGFRHRHPDEAAFFDTASTGKTFPGFFSPMLGEFVSETESRGSESGIFTNTKESSSHHPGIAEFPSRGKSSSYSKQFTSSTSYNRGDSTFESK	18828.1	R.REYHTEKLVTSKGD(KELRTGKEK)[-0.9958]VTSGSTTTTRRSCSKTVTKTVIGPDGHKEVTKEVVTSEDGSDCPEAMDLGTLSGIGTLDGFRHRHPDEAAFFDTASTGKTFPGFFSPMLGEFVSETESRGSESGIFTNTKESSSHHPGIAEFPSRGKSSSYSKQFTSSTSYNRGDSTFESK.S	sp|P02671|FIBA_HUMAN	1629_2	0.682436	regulation of cellular process	4	#6D8470	6388
REYHTEKLVTSKGDKELRTGKEKVTSGSTTTTRRSCSKTVTKTVIGPDGHKEVTKEVVTSEDGSDCPEAMDLGTLSGIGTLDGFRHRHPDEAAFFDTASTGKTFPGFFSPMLGEFVSETESRGSESGIFTNTKESSSHHPGIAEFPSRGKSSSYSKQFTSSTSYNRGDSTFESK	18829.1	R.REYHTEKLVTSKGDKELRTGKEKVTSGSTTTTRRSCSKTVTKTVIGPDGHKEVTKEVVTSEDGSDCPEAMDLGTLSGIGTLDGFRHRHPDEAAFFDTASTGKTFPGFFSPMLGEFVSETESRGSESGIFTNTKESSSHHPGIAEFPSRGKSSSYSKQFTSSTSYNRGDSTFESK.S	sp|P02671|FIBA_HUMAN	1629_no_mod	0.732736	regulation of cellular process	4	#6D8470	6389
REYHTEKLVTSKGDKELRTGKEKVTSGSTTTTRRSCSKTVTKTVIGPDGHKEVTKEVVTSEDGSDCPEAMDLGTLSGIGTLDGFRHRHPDEAAFFDTASTGKTFPGFFSPMLGEFVSETESRGSESGIFTNTKESSSHHPGIAEFPSRGKSSSYSKQFTSSTSYNRGDSTFESKSYK	19205.6	R.REYHTEKLVTSKGD(KELRTGKEKVTSGSTTTTRRSCSKTVTKTVIGPDGHKEVTKEVVTSEDGSDCPEAMDLGTLSGIGTLDGFRHRHPDEAAFFDTASTGKTFPGFFSPMLGEFV)[-1.6246]SETESRGSESGIFTNTKESSSHHPGIAEFPSRGKSSSYSKQFTSSTSYNRGDSTFESKSYK.M	sp|P02671|FIBA_HUMAN	1631_1	0.775271	regulation of cellular process	4	#6D8470	6390
REYHTEKLVTSKGDKELRTGKEKVTSGSTTTTRRSCSKTVTKTVIGPDGHKEVTKEVVTSEDGSDCPEAMDLGTLSGIGTLDGFRHRHPDEAAFFDTASTGKTFPGFFSPMLGEFVSETESRGSESGIFTNTKESSSHHPGIAEFPSRGKSSSYSKQFTSSTSYNRGDSTFESKSYK	19207.2	R.REYHTEKLVTSKGDKELRTGKEKVTSGSTTTTRRSCSKTVTKTVIGPDGHKEVTKEVVTSEDGSDCPEAMDLGTLSGIGTLDGFRHRHPDEAAFFDTASTGKTFPGFFSPMLGEFVSETESRGSESGIFTNTKESSSHHPGIAEFPSRGKSSSYSKQFTSSTSYNRGDSTFESKSYK.M	sp|P02671|FIBA_HUMAN	1631_no_mod	0.723443	regulation of cellular process	4	#6D8470	6391
REYHTEKLVTSKGDKELRTGKEKVTSGSTTTTRRSCSKTVTKTVIGPDGHKEVTKEVVTSEDGSDCPEAMDLGTLSGIGTLDGFRHRHPDEAAFFDTASTGKTFPGFFSPMLGEFVSETESRGSESGIFTNTKESSSHHPGIAEFPSRGKSSSYSKQFTSSTSYNRGDSTFESKSYKMADEAGSEADHEGTHSTKRGHAKSRPV	22046.6	R.REYHTEKLVTSKGD(KELRTGKEKVTSGSTTTTRRSCSKTVTKTVIGPDGHKEVTKEVVTSEDGSDCPEAMDLGTL)[-3.0013]SGIGTLDGFRHRHPDEAAFFDTASTGKTFPGFFSPMLGEFVSETESRGSESGIFTNTKESSSHHPGIAEFPSRGKSSSYSKQFTSSTSYNRGDSTFESKSYKMADEAGSEADHEGTHSTKRGHAKSRPV.R	sp|P02671|FIBA_HUMAN	1632_1	0.633813	regulation of cellular process	4	#6D8470	6392
REYHTEKLVTSKGDKELRTGKEKVTSGSTTTTRRSCSKTVTKTVIGPDGHKEVTKEVVTSEDGSDCPEAMDLGTLSGIGTLDGFRHRHPDEAAFFDTASTGKTFPGFFSPMLGEFVSETESRGSESGIFTNTKESSSHHPGIAEFPSRGKSSSYSKQFTSSTSYNRGDSTFESKSYKMADEAGSEADHEGTHSTKRGHAKSRPV	22049.6	R.REYHTEKLVTSKGDKELRTGKEKVTSGSTTTTRRSCSKTVTKTVIGPDGHKEVTKEVVTSEDGSDCPEAMDLGTLSGIGTLDGFRHRHPDEAAFFDTASTGKTFPGFFSPMLGEFVSETESRGSESGIFTNTKESSSHHPGIAEFPSRGKSSSYSKQFTSSTSYNRGDSTFESKSYKMADEAGSEADHEGTHSTKRGHAKSRPV.R	sp|P02671|FIBA_HUMAN	1632_no_mod	0.51455	regulation of cellular process	4	#6D8470	6393
RGDSTFESKSYKMADEA	1820.91	N.RGDSTFESKSYKMAD(EA)[-99.9413].G	sp|P02671|FIBA_HUMAN	1633_1	0.290939	regulation of cellular process	4	#6D8470	6394
RGDSTFESKSYKMADEAGSEADHEGTHSTKRGHAK	3806.73	N.RGDSTFESKSYKMADEAGSEADHEGTHSTKRGHAK.S	sp|P02671|FIBA_HUMAN	1634_no_mod	0.282725	regulation of cellular process	4	#6D8470	6395
RGDSTFESKSYKMADEAGSEADHEGTHSTKRGHAKSRPV	4245.07	N.RGDSTFESKSYK(M)[-0.9185]ADEAGSEADHEGTHSTKRGHAKSRPV.R	sp|P02671|FIBA_HUMAN	1635_1	0.435361	regulation of cellular process	4	#6D8470	6396
RGDSTFESKSYKMADEAGSEADHEGTHSTKRGHAKSRPV	4245.07	N.(RGD)[-0.9149]STFESKSYKMADEAGSEADHEGTHSTKRGHAKSRPV.R	sp|P02671|FIBA_HUMAN	1635_2	0.439942	regulation of cellular process	4	#6D8470	6397
RGDSTFESKSYKMADEAGSEADHEGTHSTKRGHAKSRPV	4245.98	N.RGDSTFESKSYKMADEAGSEADHEGTHSTKRGHAKSRPV.R	sp|P02671|FIBA_HUMAN	1635_no_mod	0.54547	regulation of cellular process	4	#6D8470	6398
RGDSTFESKSYKMADEAGSEADHEGTHSTKRGHAKSRPV	4261.99	N.RGDSTFESKSYK(MAD)[+16.0013]EAGSEADHEGTHSTKRGHAKSRPV.R	sp|P02671|FIBA_HUMAN	1636_1	0.233793	regulation of cellular process	4	#6D8470	6399
RGDSTFESKSYKMADEAGSEADHEGTHSTKRGHAKSRPV	4419.23	N.RGD(STFE)[+173.2412]SKSYKMADEAGSEADHEGTHSTKRGHAKSRPV.R	sp|P02671|FIBA_HUMAN	1639_1	0.545602	regulation of cellular process	4	#6D8470	6400
RGDSTFESKSYKMADEAGSEADHEGTHSTKRGHAKSRPV	4431.13	N.(RGDST)[+185.1470]FESKSYKMADEAGSEADHEGTHSTKRGHAKSRPV.R	sp|P02671|FIBA_HUMAN	1640_1	0.323442	regulation of cellular process	4	#6D8470	6401
RGGSTSYGTGSETESPRNPSSAGSWNSGSSGPGSTGNRN	3630.54	T.RGGSTSYGTGSE(TESPRNPSSAG)[-156.1032]SWNSGSSGPGSTGNRN.P	sp|P02671|FIBA_HUMAN	1641_1	0.412932	regulation of cellular process	4	#6D8470	6402
RGGSTSYGTGSETESPRNPSSAGSWNSGSSGPGSTGNRNPGSSGTGGTATWKPGSSGPGSTGSWNSGSSGTGSTGNQNPGSPRPGSTGTWNPGSSERGSAGHWTSESSVSGSTGQWHSESGSFRPDSPGSGNARPNNPDWGTFEEVSGNVSPGTR	15068.7	T.RGGSTSYGTGSETESPRNPS(SAGSWNSGSSGPGSTGNRNPGSSGTGGTA)[-74.9414]TWKPGSSGPGSTGSWNSGSSGTGSTGNQNPGSPRPGSTGTWNPGSSERGSAGHWTSESSVSGSTGQWHSESGSFRPDSPGSGNARPNNPDWGTFEEVSGNVSPGTR.R	sp|P02671|FIBA_HUMAN	1643_1	0.563267	regulation of cellular process	4	#6D8470	6403
RGGSTSYGTGSETESPRNPSSAGSWNSGSSGPGSTGNRNPGSSGTGGTATWKPGSSGPGSTGSWNSGSSGTGSTGNQNPGSPRPGSTGTWNPGSSERGSAGHWTSESSVSGSTGQWHSESGSFRPDSPGSGNARPNNPDWGTFEEVSGNVSPGTRREYHTEKLVTSKGDKELR	17114	T.RGGSTSYGTG(SETESPRNPSSAGSWNSGSSGPGSTGNRNPGSSGTGGTATWKPGSSGPGSTGSWNSGSSGTGSTGNQNPGSPRPGSTGTWNPGSSERGSAGHWTSESSVSGSTGQWHSESGSFRPDSPGSGNARPNNPDWGTF)[-199.8180]EEVSGNVSPGTRREYHTEKLVTSKGDKELR.T	sp|P02671|FIBA_HUMAN	1645_1	0.307037	regulation of cellular process	4	#6D8470	6404
RGGSTSYGTGSETESPRNPSSAGSWNSGSSGPGSTGNRNPGSSGTGGTATWKPGSSGPGSTGSWNSGSSGTGSTGNQNPGSPRPGSTGTWNPGSSERGSAGHWTSESSVSGSTGQWHSESGSFRPDSPGSGNARPNNPDWGTFEEVSGNVSPGTRREYHTEKLVTSKGDKELR	17128	T.(RGGSTSYGTGSETESPRNPSSAGSWNSGSSGPGSTGNRNPGSSGTGGTATWKPGSSGPGSTGSWNSGSSGTGSTGNQNPGSPRPGSTGTWNPGSSERGSAGHWTSESSV)[-185.7808]SGSTGQWHSESGSFRPDSPGSGNARPNNPDWGTFEEVSGNVSPGTRREYHTEKLVTSKGDKELR.T	sp|P02671|FIBA_HUMAN	1646_1	0.528036	regulation of cellular process	4	#6D8470	6405
RGGSTSYGTGSETESPRNPSSAGSWNSGSSGPGSTGNRNPGSSGTGGTATWKPGSSGPGSTGSWNSGSSGTGSTGNQNPGSPRPGSTGTWNPGSSERGSAGHWTSESSVSGSTGQWHSESGSFRPDSPGSGNARPNNPDWGTFEEVSGNVSPGTRREYHTEKLVTSKGDKELR	17206	T.(RGGSTSYGTGSETESPRNPSSAGSWNSGSSGPGSTGNRNPGSSGTGGTATWKPGSSGPGSTGSWNSGSSGTGSTGNQNPGSPRPGSTGTWNPGSSERGSAGHWTSESSV)[-107.8450]SGSTGQWHSESGSFRPDSPGSGNARPNNPDWGTFEEVSGNVSPGTRREYHTEKLVTSKGDKELR.T	sp|P02671|FIBA_HUMAN	1647_1	0.312646	regulation of cellular process	4	#6D8470	6406
RGGSTSYGTGSETESPRNPSSAGSWNSGSSGPGSTGNRNPGSSGTGGTATWKPGSSGPGSTGSWNSGSSGTGSTGNQNPGSPRPGSTGTWNPGSSERGSAGHWTSESSVSGSTGQWHSESGSFRPDSPGSGNARPNNPDWGTFEEVSGNVSPGTRREYHTEKLVTSKGDKELR	17238	T.(RGGSTSYGTGSETESPRNPSSAGSWNSGSSGPGSTGNRNPGSSGTGGTATWKPGSSGPGSTGSWNSGSSGTGSTGN)[-75.7901]QNPGSPRPGSTGTWNPGSSERGSAGHWTSESSVSGSTGQWHSESGSFRPDSPGSGNARPNNPDWGTFEEVSGNVSPGTRREYHTEKLVTSKGDKELR.T	sp|P02671|FIBA_HUMAN	1648_1	0.546172	regulation of cellular process	4	#6D8470	6407
RGKSSSYSKQFTSSTSYNRGDSTFESKSYKMADEAGSEADHEGTHSTKRGHAKSRPV	5954.67	S.RG(KSSSY)[-287.2480]SKQFTSSTSYNRGDSTFESKSYKMADEAGSEADHEGTHSTKRGHAKSRPV.R	sp|P02671|FIBA_HUMAN	1649_1	0.520896	regulation of cellular process	4	#6D8470	6408
RGSESGIFTNTKESSSHHPGIAEFPSRGKSSSYSKQFTSSTSYNR	4755.25	S.(RGS)[-155.0790]ESGIFTNTKESSSHHPGIAEFPSRGKSSSYSKQFTSSTSYNR.G	sp|P02671|FIBA_HUMAN	1650_1	0.439103	regulation of cellular process	4	#6D8470	6409
RMELERPGGNEITRGGSTSYGTGSETESPRNPSSAGSWNSGSSGPGSTGNRNPGSSGTGGTATWKPGSSGPGSTGSWNSGSSGTGSTGNQNPGSPRPGSTGTWNPGSSERGSAGHWTSESSVSGSTGQWHSESGSFRPDSPGSGNARPNNPDWGTFEEVSGNVSPGTRREYHTEKLVTSKGDKELR	18625.5	M.RMELERPGGNEITRGGSTSYGTGSETESPRNPSSAGSWNSGSSGPGSTGNRNPGSSGTGGT(AT)[-171.0149]WKPGSSGPGSTGSWNSGSSGTGSTGNQNPGSPRPGSTGTWNPGSSERGSAGHWTSESSVSGSTGQWHSESGSFRPDSPGSGNARPNNPDWGTFEEVSGNVSPGTRREYHTEKLVTSKGDKELR.T	sp|P02671|FIBA_HUMAN	1655_1	0.369181	regulation of cellular process	4	#6D8470	6410
RPNNPDWGTFEEVSGNVSPGTRREYHTEKLVTSKGDKELR	4416.24	A.RPNNPDWG(TF)[-169.0326]EEVSGNVSPGTRREYHTEKLVTSKGDKELR.T	sp|P02671|FIBA_HUMAN	1657_1	0.449903	regulation of cellular process	4	#6D8470	6411
RREYHTEKLVTSKGDKELR	2239.11	T.(RREYHTE)[-105.1504]KLVTSKGDKELR.T	sp|P02671|FIBA_HUMAN	1658_1	0.18382	regulation of cellular process	4	#6D8470	6412
RRSCSKTVTKTVIGPDGHKEVTKEVVTSEDGSDCPEAMDLGTLSGIGTLDGFR	5420.61	T.(RRSCSKTVTKTVIGPDGHKEVTKEVVTSEDGSDCPE)[-158.1287]AMDLGTLSGIGTLDGFR.H	sp|P02671|FIBA_HUMAN	1660_1	0.658959	regulation of cellular process	4	#6D8470	6413
RRSCSKTVTKTVIGPDGHKEVTKEVVTSEDGSDCPEAMDLGTLSGIGTLDGFRHRHPDEAAFFDTASTGK	7288.47	T.(RRSCSKTVTKTVIGPDGHKEVTK)[-158.1291]EVVTSEDGSDCPEAMDLGTLSGIGTLDGFRHRHPDEAAFFDTASTGK.T	sp|P02671|FIBA_HUMAN	1661_1	0.545254	regulation of cellular process	4	#6D8470	6414
RRSCSKTVTKTVIGPDGHKEVTKEVVTSEDGSDCPEAMDLGTLSGIGTLDGFRHRHPDEAAFFDTASTGKTFPGFFSPMLGEFVSETESR	9534.52	T.(RRSCSKTVTKTVIGPDGHKEVTKEVVTSEDGSDCPEAMD)[-158.1110]LGTLSGIGTLDGFRHRHPDEAAFFDTASTGKTFPGFFSPMLGEFVSETESR.G	sp|P02671|FIBA_HUMAN	1662_1	0.578066	regulation of cellular process	4	#6D8470	6415
RRSCSKTVTKTVIGPDGHKEVTKEVVTSEDGSDCPEAMDLGTLSGIGTLDGFRHRHPDEAAFFDTASTGKTFPGFFSPMLGEFVSETESRGSESGIFTNTKESSSHHPGIAEFPSRGK	12459.9	T.(RRSCSKTVTKTVIGPDGHKEVTKEVVTSEDGSDCP)[-158.1168]EAMDLGTLSGIGTLDGFRHRHPDEAAFFDTASTGKTFPGFFSPMLGEFVSETESRGSESGIFTNTKESSSHHPGIAEFPSRGK.S	sp|P02671|FIBA_HUMAN	1663_1	0.687129	regulation of cellular process	4	#6D8470	6416
RRSCSKTVTKTVIGPDGHKEVTKEVVTSEDGSDCPEAMDLGTLSGIGTLDGFRHRHPDEAAFFDTASTGKTFPGFFSPMLGEFVSETESRGSESGIFTNTKESSSHHPGIAEFPSRGKSSSYSKQFTSSTSYNRGDSTFESK	15122.1	T.(RRSCSKTVTKTVIGPDGHKEVTKEVVTSEDGSDCPEAMD)[-158.1140]LGTLSGIGTLDGFRHRHPDEAAFFDTASTGKTFPGFFSPMLGEFVSETESRGSESGIFTNTKESSSHHPGIAEFPSRGKSSSYSKQFTSSTSYNRGDSTFESK.S	sp|P02671|FIBA_HUMAN	1664_1	0.685267	regulation of cellular process	4	#6D8470	6417
RRSCSKTVTKTVIGPDGHKEVTKEVVTSEDGSDCPEAMDLGTLSGIGTLDGFRHRHPDEAAFFDTASTGKTFPGFFSPMLGEFVSETESRGSESGIFTNTKESSSHHPGIAEFPSRGKSSSYSKQFTSSTSYNRGDSTFESKSYK	15500.3	T.RRSCSKTVTKTVIGPDGHKEVTKEVVTS(EDGSDCPEAMD)[-158.1304]LGTLSGIGTLDGFRHRHPDEAAFFDTASTGKTFPGFFSPMLGEFVSETESRGSESGIFTNTKESSSHHPGIAEFPSRGKSSSYSKQFTSSTSYNRGDSTFESKSYK.M	sp|P02671|FIBA_HUMAN	1665_1	0.740623	regulation of cellular process	4	#6D8470	6418
RRSCSKTVTKTVIGPDGHKEVTKEVVTSEDGSDCPEAMDLGTLSGIGTLDGFRHRHPDEAAFFDTASTGKTFPGFFSPMLGEFVSETESRGSESGIFTNTKESSSHHPGIAEFPSRGKSSSYSKQFTSSTSYNRGDSTFESKSYKMADEAGSEADHEGTHSTKRGHAKSRPV	18341	T.RRSCSKTVTKTVIGPDGHKEVTKEVVTS(EDGSDCPEAMDLGTLSGIGTLDGFRHRHPDEAAFFDTASTGKTFPGFFSPMLGEFVSETESRGSESGIFTNTKESSSHHPGIAEFPSRGKSSSYSKQFTSSTSYNRGDSTFESKSYKMADE)[-159.7357]AGSEADHEGTHSTKRGHAKSRPV.R	sp|P02671|FIBA_HUMAN	1666_1	0.731326	regulation of cellular process	4	#6D8470	6419
RSCSKTVTKTVIGPDGHKEVTKEVVTSEDGSDCPEAMDLGTLSGIGTLDGFR	5264.52	R.(RSCSKTVTKT)[-158.1105]VIGPDGHKEVTKEVVTSEDGSDCPEAMDLGTLSGIGTLDGFR.H	sp|P02671|FIBA_HUMAN	1670_1	0.500342	regulation of cellular process	4	#6D8470	6420
RSCSKTVTKTVIGPDGHKEVTKEVVTSEDGSDCPEAMDLGTLSGIGTLDGFRHRHPDEAAFFDTASTGK	7288.48	R.RSCSKTVTK(TVIGPDGHKEVTK)[-2.0142]EVVTSEDGSDCPEAMDLGTLSGIGTLDGFRHRHPDEAAFFDTASTGK.T	sp|P02671|FIBA_HUMAN	1672_1	0.55257	regulation of cellular process	4	#6D8470	6421
RSCSKTVTKTVIGPDGHKEVTKEVVTSEDGSDCPEAMDLGTLSGIGTLDGFRHRHPDEAAFFDTASTGKTFPGFFSPMLGEFVSETESR	9533.51	R.RSCSKT(VTKTVIGPDGHKEVTKEVVTSEDGSDCPEAMD)[-3.0168]LGTLSGIGTLDGFRHRHPDEAAFFDTASTGKTFPGFFSPMLGEFVSETESR.G	sp|P02671|FIBA_HUMAN	1673_1	0.529968	regulation of cellular process	4	#6D8470	6422
RSCSKTVTKTVIGPDGHKEVTKEVVTSEDGSDCPEAMDLGTLSGIGTLDGFRHRHPDEAAFFDTASTGKTFPGFFSPMLGEFVSETESRGSESGIFTNTKES	10871.1	R.RSCSKTVTKTVIGPDGHKEVT(KEVVTSEDGSDCPEAMDLGTLSGIGTLD)[-3.0135]GFRHRHPDEAAFFDTASTGKTFPGFFSPMLGEFVSETESRGSESGIFTNTKES.S	sp|P02671|FIBA_HUMAN	1674_1	0.527678	regulation of cellular process	4	#6D8470	6423
RSCSKTVTKTVIGPDGHKEVTKEVVTSEDGSDCPEAMDLGTLSGIGTLDGFRHRHPDEAAFFDTASTGKTFPGFFSPMLGEFVSETESRGSESGIFTNTKESSSHHPGIAEFPSRGK	12303.8	R.(RSCSKTVTKTVIGPDGHKEVTKEVVTSEDGSDCPEA)[-158.1092]MDLGTLSGIGTLDGFRHRHPDEAAFFDTASTGKTFPGFFSPMLGEFVSETESRGSESGIFTNTKESSSHHPGIAEFPSRGK.S	sp|P02671|FIBA_HUMAN	1675_1	0.647133	regulation of cellular process	4	#6D8470	6424
RSCSKTVTKTVIGPDGHKEVTKEVVTSEDGSDCPEAMDLGTLSGIGTLDGFRHRHPDEAAFFDTASTGKTFPGFFSPMLGEFVSETESRGSESGIFTNTKESSSHHPGIAEFPSRGKSSSYSKQFTSSTSYNRGDSTFESKSYK	15502.3	R.RSCSKTVTKTVIGPDGHKEVTKEVVTSEDGSDCPEAMDLGTLSGIGTLDGFRHRHPDEAAFFDTASTGKTFPGFFSPMLGEFVSETESRGSESGIFTNTKESSSHHPGIAEFPSRGKSSSYSKQFTSSTSYNRGDSTFESKSYK.M	sp|P02671|FIBA_HUMAN	1677_no_mod	0.730866	regulation of cellular process	4	#6D8470	6425
RTGKEKVTSGSTTTTRRSCSKTVTKTVIGPDGHKEVTKEVVTSEDGSDCPEAMDLGTLSGIGTLDGFRHRHPDEAAFFDTASTGKTFPGFFSPMLGEFVSETESRGSESGIFTNTKESSSHHPGIAEFPSRGK	13993.7	L.RTGKEKVTSGSTTTTRRSCSKTVTKTVIGPDGHKE(VTKEVVTSEDGSDCPEAMD)[-159.1134]LGTLSGIGTLDGFRHRHPDEAAFFDTASTGKTFPGFFSPMLGEFVSETESRGSESGIFTNTKESSSHHPGIAEFPSRGK.S	sp|P02671|FIBA_HUMAN	1679_1	0.818974	regulation of cellular process	4	#6D8470	6426
RTGKEKVTSGSTTTTRRSCSKTVTKTVIGPDGHKEVTKEVVTSEDGSDCPEAMDLGTLSGIGTLDGFRHRHPDEAAFFDTASTGKTFPGFFSPMLGEFVSETESRGSESGIFTNTKESSSHHPGIAEFPSRGKSSSYSKQFTSSTSYNRGDSTFESK	16656.9	L.(RTGKEKVTSGSTTTTRRSCSKTVTKTVIGPDGHKEVTKEVVTSEDGSDCPEAMD)[-158.1181]LGTLSGIGTLDGFRHRHPDEAAFFDTASTGKTFPGFFSPMLGEFVSETESRGSESGIFTNTKESSSHHPGIAEFPSRGKSSSYSKQFTSSTSYNRGDSTFESK.S	sp|P02671|FIBA_HUMAN	1680_1	0.683339	regulation of cellular process	4	#6D8470	6427
RTGKEKVTSGSTTTTRRSCSKTVTKTVIGPDGHKEVTKEVVTSEDGSDCPEAMDLGTLSGIGTLDGFRHRHPDEAAFFDTASTGKTFPGFFSPMLGEFVSETESRGSESGIFTNTKESSSHHPGIAEFPSRGKSSSYSKQFTSSTSYNRGDSTFESKSYK	17034.1	L.(RTGKEKVTSGSTTTTRRSCSKTVTKTVIGPDGHKEVTKEVVTSEDGSDCPEAMD)[-159.1176]LGTLSGIGTLDGFRHRHPDEAAFFDTASTGKTFPGFFSPMLGEFVSETESRGSESGIFTNTKESSSHHPGIAEFPSRGKSSSYSKQFTSSTSYNRGDSTFESKSYK.M	sp|P02671|FIBA_HUMAN	1681_1	0.863477	regulation of cellular process	4	#6D8470	6428
SAGHWTSESSVSGSTGQWHSESGSFRPDSPGSGNARPNNPDWGTFEEVSGNVSPGTRREYHTEKLVTSKGDKELR	8149.8	G.(SAGHWTSESSVSGSTGQWHSESGSFRPDSPGSGNARPNNPDWGTF)[+63.0482]EEVSGNVSPGTRREYHTEKLVTSKGDKELR.T	sp|P02671|FIBA_HUMAN	1685_1	0.256289	regulation of cellular process	4	#6D8470	6429
SAGSWNSGSSGPGSTGNRNPGSSGTGGTATWKPGSSGPGSTGSWNSGSSGTGSTGNQNPGSPRPGSTGTWNPGSSERGSAGHWTSESSVSGSTGQWHSESGSFRPDSPGSGNARPNNPDWGTFEEVSGNVSPGTRREYHTEKLVTSKGDKELR	15597.2	S.(SAGSWNSGSSGPGSTGNRNPGSSGTGGTATWKPGSSGPGSTGSWNSGSSGTGSTGNQNPGSPRPGSTGTWNPGSSERGSAGHWTSESSVSGSTGQWHSESGSFRPDSPGSGNARPNNPDWGTF)[+291.2648]EEVSGNVSPGTRREYHTEKLVTSKGDKELR.T	sp|P02671|FIBA_HUMAN	1687_1	0.343104	regulation of cellular process	4	#6D8470	6430
SCSKTVTKTVIGPDGHKEVTKEVVTSEDGSDCPEAMDLGTLSGIGTLDGFR	5264.52	R.SCSKTVTKT(VIGPDGHKEVTKEVVTSEDGSDCPE)[-2.0119]AMDLGTLSGIGTLDGFR.H	sp|P02671|FIBA_HUMAN	1689_1	0.471076	regulation of cellular process	4	#6D8470	6431
SCSKTVTKTVIGPDGHKEVTKEVVTSEDGSDCPEAMDLGTLSGIGTLDGFR	5420.62	R.SCSKTVTKTVIGPDGHKEVT(KEVVTSEDGSDCPEA)[+154.0893]MDLGTLSGIGTLDGFR.H	sp|P02671|FIBA_HUMAN	1690_1	0.663487	regulation of cellular process	4	#6D8470	6432
SCSKTVTKTVIGPDGHKEVTKEVVTSEDGSDCPEAMDLGTLSGIGTLDGFRHR	5713.78	R.SC(SKTVTKTV)[+154.0897]IGPDGHKEVTKEVVTSEDGSDCPEAMDLGTLSGIGTLDGFRHR.H	sp|P02671|FIBA_HUMAN	1692_1	0.457215	regulation of cellular process	4	#6D8470	6433
SCSKTVTKTVIGPDGHKEVTKEVVTSEDGSDCPEAMDLGTLSGIGTLDGFRHRHPDEAAFFDTA	6915.28	R.SC(SKTVTKTVIGPDGHKEVTKEVVTSEDGSDCPEAMD)[+154.0836]LGTLSGIGTLDGFRHRHPDEAAFFDTA.S	sp|P02671|FIBA_HUMAN	1693_1	0.52843	regulation of cellular process	4	#6D8470	6434
SCSKTVTKTVIGPDGHKEVTKEVVTSEDGSDCPEAMDLGTLSGIGTLDGFRHRHPDEAAFFDTASTGKTFPGFFSPMLGEFVSETESRGSESGIFTNTKESS	10959.2	R.SC(SKTVTKTVIGPDGHKEVTKEVVTSEDGSDCPEAMD)[+154.0966]LGTLSGIGTLDGFRHRHPDEAAFFDTASTGKTFPGFFSPMLGEFVSETESRGSESGIFTNTKESS.S	sp|P02671|FIBA_HUMAN	1694_1	0.538806	regulation of cellular process	4	#6D8470	6435
SCSKTVTKTVIGPDGHKEVTKEVVTSEDGSDCPEAMDLGTLSGIGTLDGFRHRHPDEAAFFDTASTGKTFPGFFSPMLGEFVSETESRGSESGIFTNTKESSSHHPGIAEFPSRGK	12459.9	R.SCSKTVTKTVIGPDGHKEVTKEVVTSEDGSDCPEA(MDLGT)[+154.0747]LSGIGTLDGFRHRHPDEAAFFDTASTGKTFPGFFSPMLGEFVSETESRGSESGIFTNTKESSSHHPGIAEFPSRGK.S	sp|P02671|FIBA_HUMAN	1695_1	0.80971	regulation of cellular process	4	#6D8470	6436
SCSKTVTKTVIGPDGHKEVTKEVVTSEDGSDCPEAMDLGTLSGIGTLDGFRHRHPDEAAFFDTASTGKTFPGFFSPMLGEFVSETESRGSESGIFTNTKESSSHHPGIAEFPSRGK	12476.9	R.SCSKTVTKTVIGPDGHKEVTKEVVTSEDGSDCPEA(MDLGTL)[+171.0903]SGIGTLDGFRHRHPDEAAFFDTASTGKTFPGFFSPMLGEFVSETESRGSESGIFTNTKESSSHHPGIAEFPSRGK.S	sp|P02671|FIBA_HUMAN	1696_1	0.657557	regulation of cellular process	4	#6D8470	6437
SCSKTVTKTVIGPDGHKEVTKEVVTSEDGSDCPEAMDLGTLSGIGTLDGFRHRHPDEAAFFDTASTGKTFPGFFSPMLGEFVSETESRGSESGIFTNTKESSSHHPGIAEFPSRGKSSSYSKQFTSSTSYNRGDSTFESK	15122.1	R.(SCSKTVTKTVIGPDGHKEVTKEVVTSEDGSDCPEAMD)[+154.0734]LGTLSGIGTLDGFRHRHPDEAAFFDTASTGKTFPGFFSPMLGEFVSETESRGSESGIFTNTKESSSHHPGIAEFPSRGKSSSYSKQFTSSTSYNRGDSTFESK.S	sp|P02671|FIBA_HUMAN	1697_1	0.682927	regulation of cellular process	4	#6D8470	6438
SCSKTVTKTVIGPDGHKEVTKEVVTSEDGSDCPEAMDLGTLSGIGTLDGFRHRHPDEAAFFDTASTGKTFPGFFSPMLGEFVSETESRGSESGIFTNTKESSSHHPGIAEFPSRGKSSSYSKQFTSSTSYNRGDSTFESKSYK	15500.3	R.(SCSKTVTKTVIGPDGHKEVTKEVVTSEDGSDCPEAMD)[+154.0916]LGTLSGIGTLDGFRHRHPDEAAFFDTASTGKTFPGFFSPMLGEFVSETESRGSESGIFTNTKESSSHHPGIAEFPSRGKSSSYSKQFTSSTSYNRGDSTFESKSYK.M	sp|P02671|FIBA_HUMAN	1698_1	0.749434	regulation of cellular process	4	#6D8470	6439
SCSKTVTKTVIGPDGHKEVTKEVVTSEDGSDCPEAMDLGTLSGIGTLDGFRHRHPDEAAFFDTASTGKTFPGFFSPMLGEFVSETESRGSESGIFTNTKESSSHHPGIAEFPSRGKSSSYSKQFTSSTSYNRGDSTFESKSYK	15501.3	R.SCSKTVTKTVIGPDGHKEVTKEVVTSEDGSDCPEAMDLGTLSGIGTLDGFRHRHPDEAAFFDTASTGKTFPGFFSPMLGEFVSETESRGSESGIFTNTKESSSHHPGIA(EFPSRGKSSSYSKQ)[+155.0811]FTSSTSYNRGDSTFESKSYK.M	sp|P02671|FIBA_HUMAN	1698_3	0.639548	regulation of cellular process	4	#6D8470	6440
SCSKTVTKTVIGPDGHKEVTKEVVTSEDGSDCPEAMDLGTLSGIGTLDGFRHRHPDEAAFFDTASTGKTFPGFFSPMLGEFVSETESRGSESGIFTNTKESSSHHPGIAEFPSRGKSSSYSKQFTSSTSYNRGDSTFESKSYKMADEAGSEADHEGTHSTKRGHAKSRPV	18342.6	R.(SCSKTVTKTVIGPDGHKEVTKEVVTSEDGSDCPEAMD)[+154.0807]LGTLSGIGTLDGFRHRHPDEAAFFDTASTGKTFPGFFSPMLGEFVSETESRGSESGIFTNTKESSSHHPGIAEFPSRGKSSSYSKQFTSSTSYNRGDSTFESKSYKMADEAGSEADHEGTHSTKRGHAKSRPV.R	sp|P02671|FIBA_HUMAN	1699_1	0.720359	regulation of cellular process	4	#6D8470	6441
SESGSFRPDSPGSGNARPNNPDWGTFEEVSGNVSPGTRREYHTEKLVTSKGDKELRTGKEKVTSGSTTTTRRSCSKTVTKTVIGPDGHKEVTKEVVTSEDGSDCPEAMDLGTLSGIGTLDGFRHRHPDEAAFFDTASTGKTFPGFFSPMLGEFVSETESRGSESGIFTNTKESSSHHPGIAEFPSRGK	20123.4	H.SESGSFRPDSPGSGNARPNNPDWGTFEEVSGNVSPGTRREYHT(EKLVTSKGDKELRTGKEKVTSGSTTTTRRSCSKTVTKTVIGPDGHKEVTKEVVTSEDGSDCPEAMDLGTLSGIGTLDGFRHRHPDEAAFFDTASTGKTFPGFFS)[+26.8130]PMLGEFVSETESRGSESGIFTNTKESSSHHPGIAEFPSRGK.S	sp|P02671|FIBA_HUMAN	1702_1	0.794241	regulation of cellular process	4	#6D8470	6442
SETESRGSESGIFTNTKESSSHHPGIAEFPSRGK	3632.71	V.SETESRGSESGIFTNTKESSSHHPGIAEFPSRGK.S	sp|P02671|FIBA_HUMAN	1707_no_mod	0.497406	regulation of cellular process	4	#6D8470	6443
SETESRGSESGIFTNTKESSSHHPGIAEFPSRGKSSSYSKQFTSSTSYNRGDSTFESK	6294.89	V.SETESRGSESGIFTNTKESSSHHPGIAEFPSRGKSSSYSKQFTSSTSYNRGDSTFESK.S	sp|P02671|FIBA_HUMAN	1709_no_mod	0.392468	regulation of cellular process	4	#6D8470	6444
SETESRGSESGIFTNTKESSSHHPGIAEFPSRGKSSSYSKQFTSSTSYNRGDSTFESKSYK	6673.08	V.SETESRGSESGIFTNTKESSSHHPGIAEFPSRGKSSSYSKQFTSSTSYNRGDSTFESKSYK.M	sp|P02671|FIBA_HUMAN	1711_no_mod	0.400624	regulation of cellular process	4	#6D8470	6445
SETESRGSESGIFTNTKESSSHHPGIAEFPSRGKSSSYSKQFTSSTSYNRGDSTFESKSYKMADEAGSEADHEGTHSTKRGHAKSRPV	9065.21	V.SETESRGSESGIFTNTKESSSHH(PGIAEFPSRGKSSSYSKQFTSSTSYNRGDSTFESKSYKMAD)[-450.1831]EAGSEADHEGTHSTKRGHAKSRPV.R	sp|P02671|FIBA_HUMAN	1714_1	0.422605	regulation of cellular process	4	#6D8470	6446
SETESRGSESGIFTNTKESSSHHPGIAEFPSRGKSSSYSKQFTSSTSYNRGDSTFESKSYKMADEAGSEADHEGTHSTKRGHAKSRPV	9515.39	V.SETESRGSESGIFTNTKESSSHHPGIAEFPSRGKSSSYSKQFTSSTSYNRGDSTFESKSYKMADEAGSEADHEGTHSTKRGHAKSRPV.R	sp|P02671|FIBA_HUMAN	1716_no_mod	0.534462	regulation of cellular process	4	#6D8470	6447
SGEGDFLAEGGGVR	1614.68	D.(S)[+265.0618]GEGDFLAEGGGVR.G	sp|P02671|FIBA_HUMAN	1719_1	0.515169	regulation of cellular process	4	#6D8470	6448
SGIFTNTKESSSHHPGIAEFPSRGKSSSYSKQFTSSTSYNRGDSTFESKSYKMADEAGSEADHEGTHSTKRGHAKSRPV	8826.28	E.SGIFTNTKESSSHHPGIAE(FPSRGKSSSYSKQ)[+273.2775]FTSSTSYNRGDSTFESKSYKMADEAGSEADHEGTHSTKRGHAKSRPV.R	sp|P02671|FIBA_HUMAN	1721_1	0.424168	regulation of cellular process	4	#6D8470	6449
SGIGTLDGFRHRHPDEAAFFDTA	2516.18	L.SGIGTLDGFRHRHPDEAAFFDTA.S	sp|P02671|FIBA_HUMAN	1722_no_mod	0.341276	regulation of cellular process	4	#6D8470	6450
SGNARPNNPDWGTFEEVSGNVSPGTRREYHTEKLVTSKGDKELR	4901.51	G.SGNARPNNPDW(GTFE)[-12.8962]EVSGNVSPGTRREYHTEKLVTSKGDKELR.T	sp|P02671|FIBA_HUMAN	1723_1	0.385283	regulation of cellular process	4	#6D8470	6451
SGNVSPGTRREYHTEKLVTSKGDKELR	3043.58	V.SGNVSPGTRREYHTEKLVTSKGDKELR.T	sp|P02671|FIBA_HUMAN	1724_no_mod	0.274688	regulation of cellular process	4	#6D8470	6452
SGSFRPDSPGSGNARPNNPDWGTFEEVSGNVSPGTRREYHTEKLVTSKGDKELR	5744.66	E.(SGSFRPDSPGSGNARPNNPDWGT)[-157.1855]FEEVSGNVSPGTRREYHTEKLVTSKGDKELR.T	sp|P02671|FIBA_HUMAN	1727_1	0.338747	regulation of cellular process	4	#6D8470	6453
SGSFRPDSPGSGNARPNNPDWGTFEEVSGNVSPGTRREYHTEKLVTSKGDKELRTGKEKVTSGSTTTTRRSCSKTVTKTVIGPDGHKEVTKEVVTSEDGSDCPEAMDLGTLSGIGTLDGFRHRHPDEAAFFDTASTGKTFPGFFSPMLGEFVSETESRGSESGIFTNTKESSSHHPGIAEFPSRGK	20123.5	E.(SGSFRPDSPGSGNARPNNPDWGTFEEVSGNVSPGTRREYHTEKLVTSKGDKELRTGKEKVTSGSTTTTRRSCSKTVTKTVIGPDGHKEVTKEVVTSEDGSDCPEAMDLGTLSGIGTLDGFRHRHPDEAAFFDTASTGKTFPGFFS)[+242.8994]PMLGEFVSETESRGSESGIFTNTKESSSHHPGIAEFPSRGK.S	sp|P02671|FIBA_HUMAN	1728_1	0.721244	regulation of cellular process	4	#6D8470	6454
SGSSGTGSTGNQNPGSPRPGSTGTWNPGSSERGSAGHWTSESSVSGSTGQWHSESGSFRPDSPGSGNARPNNPDWGTFEEVSGNVSPGTRREYHTEKLVTSKGDKELR	11186.1	N.SGSSGTGSTGNQNPGSPRPGSTGTWNPGSSERGSAGHWTSESSVSGSTGQWHSESGSFRPDSPGSGNARPNNPDWGTFEEVSGNVSPGTRREYHTEKLVTSKGDKELR.T	sp|P02671|FIBA_HUMAN	1729_no_mod	0.381944	regulation of cellular process	4	#6D8470	6455
SGSTTTTRRSCSKTVTKTVIGPDGHKEVTKEVVTSEDGSDCPEAMDLGTLSGIGTLDGFRHRHPDEAAFFDTASTGKTFPGFFSPMLGEFVSETESRGSESGIFTNTKESSSHHPGIAEFPSRGK	13451.4	T.(SGSTTTTRRSCSKTVTKTVIGPDGHKEVTKEVVTSEDGSDCPEAMD)[+198.0678]LGTLSGIGTLDGFRHRHPDEAAFFDTASTGKTFPGFFSPMLGEFVSETESRGSESGIFTNTKESSSHHPGIAEFPSRGK.S	sp|P02671|FIBA_HUMAN	1732_1	0.600499	regulation of cellular process	4	#6D8470	6456
SHHPGIAEFPSRGKSSSYSKQFTSSTSYNR	3329.58	S.SHHPGIAEFPSRGKSSSYSKQFTSSTSYNR.G	sp|P02671|FIBA_HUMAN	1735_no_mod	0.414211	regulation of cellular process	4	#6D8470	6457
SHHPGIAEFPSRGKSSSYSKQFTSSTSYNR	3401.63	S.(SH)[+72.0478]HPGIAEFPSRGKSSSYSKQFTSSTSYNR.G	sp|P02671|FIBA_HUMAN	1736_1	0.369012	regulation of cellular process	4	#6D8470	6458
SHHPGIAEFPSRGKSSSYSKQFTSSTSYNRGDSTFESK	4180.95	S.SHHPGIAEFPSRGKSSSYSKQFTSSTSYNRGDSTFESK.S	sp|P02671|FIBA_HUMAN	1737_no_mod	0.533919	regulation of cellular process	4	#6D8470	6459
SHHPGIAEFPSRGKSSSYSKQFTSSTSYNRGDSTFESK	4253.02	S.(SH)[+72.0746]HPGIAEFPSRGKSSSYSKQFTSSTSYNRGDSTFESK.S	sp|P02671|FIBA_HUMAN	1738_1	0.456217	regulation of cellular process	4	#6D8470	6460
SKQFTSSTSYNRGDSTFESKSY	2291.98	Y.(SKQ)[-214.1416]FTSSTSYNRGDSTFESKSY.K	sp|P02671|FIBA_HUMAN	1740_1	0.33987	regulation of cellular process	4	#6D8470	6461
SKQFTSSTSYNRGDSTFESKSYK	2453.31	Y.(SKQF)[-180.9122]TSSTSYNRGDSTFESKSYK.M	sp|P02671|FIBA_HUMAN	1742_1	0.500342	regulation of cellular process	4	#6D8470	6462
SKQFTSSTSYNRGDSTFESKSYK	2634.22	Y.SKQFTSSTSYNRGDST(F)[-0.0034]ESKSYK.M	sp|P02671|FIBA_HUMAN	1743_1	0.227749	regulation of cellular process	4	#6D8470	6463
SKQFTSSTSYNRGDSTFESKSYK	2634.22	Y.SKQFTSSTSYNRGDSTFESKSYK.M	sp|P02671|FIBA_HUMAN	1743_no_mod	0.462675	regulation of cellular process	4	#6D8470	6464
SKQFTSSTSYNRGDSTFESKSYK	2662.22	Y.SK(Q)[+28.0042]FTSSTSYNRGDSTFESKSYK.M	sp|P02671|FIBA_HUMAN	1744_1	0.470137	regulation of cellular process	4	#6D8470	6465
SKQFTSSTSYNRGDSTFESKSYKM	2765.26	Y.SKQFTSSTSYNRGDSTFESKSYKM.A	sp|P02671|FIBA_HUMAN	1745_no_mod	0.369021	regulation of cellular process	4	#6D8470	6466
SKQFTSSTSYNRGDSTFESKSYKMA	2836.3	Y.SKQFTSSTSYNRGDSTFESKSYKMA.D	sp|P02671|FIBA_HUMAN	1746_no_mod	0.4124	regulation of cellular process	4	#6D8470	6467
SKQFTSSTSYNRGDSTFESKSYKMADEAGSEADHEGTHSTKRGHAK	5037.28	Y.SKQFTSSTSYNRGDSTFESKSYKMADEAGSEADHEGTHSTKRGHAK.S	sp|P02671|FIBA_HUMAN	1747_no_mod	0.434151	regulation of cellular process	4	#6D8470	6468
SKQFTSSTSYNRGDSTFESKSYKMADEAGSEADHEGTHSTKRGHAKSRPV	5244.39	Y.SK(QF)[-232.1500]TSSTSYNRGDSTFESKSYKMADEAGSEADHEGTHSTKRGHAKSRPV.R	sp|P02671|FIBA_HUMAN	1748_1	0.503781	regulation of cellular process	4	#6D8470	6469
SKQFTSSTSYNRGDSTFESKSYKMADEAGSEADHEGTHSTKRGHAKSRPV	5458.6	Y.SKQFT(SSTSYNRGDSTFESKS)[-17.9352]YKMADEAGSEADHEGTHSTKRGHAKSRPV.R	sp|P02671|FIBA_HUMAN	1749_1	0.283053	regulation of cellular process	4	#6D8470	6470
SKQFTSSTSYNRGDSTFESKSYKMADEAGSEADHEGTHSTKRGHAKSRPV	5476.54	Y.SKQFTSSTSYNRGDSTFESKSYKMADEAGSEADHEGTHSTKRGHAKSRPV.R	sp|P02671|FIBA_HUMAN	1750_no_mod	0.672874	regulation of cellular process	4	#6D8470	6471
SKQFTSSTSYNRGDSTFESKSYKMADEAGSEADHEGTHSTKRGHAKSRPV	5492.54	Y.SKQFTSSTSYNRGDSTFESK(SYKMA)[+15.9995]DEAGSEADHEGTHSTKRGHAKSRPV.R	sp|P02671|FIBA_HUMAN	1751_1	0.235111	regulation of cellular process	4	#6D8470	6472
SKQFTSSTSYNRGDSTFESKSYKMADEAGSEADHEGTHSTKRGHAKSRPV	5511.5	Y.SK(QFTSSTSYNRGDSTFESKSYKMADE)[+34.9674]AGSEADHEGTHSTKRGHAKSRPV.R	sp|P02671|FIBA_HUMAN	1752_1	0.408083	regulation of cellular process	4	#6D8470	6473
SKQFTSSTSYNRGDSTFESKSYKMADEAGSEADHEGTHSTKRGHAKSRPV	5646.64	Y.(SKQFTSS)[+170.1048]TSYNRGDSTFESKSYKMADEAGSEADHEGTHSTKRGHAKSRPV.R	sp|P02671|FIBA_HUMAN	1753_1	0.545727	regulation of cellular process	4	#6D8470	6474
SKSYKMADEAGSEADHEGTHSTKRGHA	2821.27	E.(SKSYK)[-65.0262]MADEAGSEADHEGTHSTKRGHA.K	sp|P02671|FIBA_HUMAN	1755_1	0.395365	regulation of cellular process	4	#6D8470	6475
SKSYKMADEAGSEADHEGTHSTKRGHAK	3040.42	E.(SK)[+26.0342]SYKMADEAGSEADHEGTHSTKRGHAK.S	sp|P02671|FIBA_HUMAN	1757_1	0.496217	regulation of cellular process	4	#6D8470	6476
SKSYKMADEAGSEADHEGTHSTKRGHAKSRPV	3269.57	E.(SKSYKM)[-184.0773]ADEAGSEADHEGTHSTKRGHAKSRPV.R	sp|P02671|FIBA_HUMAN	1758_1	0.308497	regulation of cellular process	4	#6D8470	6477
DRARAHVDALRTHLAPYSDELRQRLAARLEALKENGGARLAEYHAKATEHLSTLSEKAKPALEDLRQGLLPVLESFKVSFLSALEEYTKKLNTQ	10427.4	R.DRARAHVDALRTHLAPYSDELRQRLAARLEALK(ENGGARLAEYHAKATEHL)[-134.2621]STLSEKAKPALEDLRQGLLPVLESFKVSFLSALEEYTKKLNTQ.	sp|P02647|APOA1_HUMAN	175_1	0.34116	regulation of cellular process	4	#6D8470	6478
SKSYKMADEAGSEADHEGTHSTKRGHAKSRPV	3374.6	E.(SK)[-79.0488]SYKMADEAGSEADHEGTHSTKRGHAKSRPV.R	sp|P02671|FIBA_HUMAN	1760_1	0.365473	regulation of cellular process	4	#6D8470	6479
SKSYKMADEAGSEADHEGTHSTKRGHAKSRPV	3401.64	E.(SK)[-52.0043]SYKMADEAGSEADHEGTHSTKRGHAKSRPV.R	sp|P02671|FIBA_HUMAN	1761_1	0.370872	regulation of cellular process	4	#6D8470	6480
SKSYKMADEAGSEADHEGTHSTKRGHAKSRPV	3453.64	E.SKSYKMADEAGSEADHEGTHSTKRGHAKSRPV.R	sp|P02671|FIBA_HUMAN	1762_no_mod	0.251384	regulation of cellular process	4	#6D8470	6481
SKSYKMADEAGSEADHEGTHSTKRGHAKSRPV	3516.63	E.(SK)[+62.9848]SYKMADEAGSEADHEGTHSTKRGHAKSRPV.R	sp|P02671|FIBA_HUMAN	1763_1	0.275651	regulation of cellular process	4	#6D8470	6482
SPGSGNARPNNPDWGTFEEVSGNVSPGTRREYHTEKLVTSKGDKELR	4867.14	D.SPGSGNARPNNPD(WGTF)[-288.3671]EEVSGNVSPGTRREYHTEKLVTSKGDKELR.T	sp|P02671|FIBA_HUMAN	1764_1	0.339198	regulation of cellular process	4	#6D8470	6483
SPGSGNARPNNPDWGTFEEVSGNVSPGTRREYHTEKLVTSKGDKELR	4902.5	D.SPGSGNARPNN(PDWGTFE)[-253.0123]EVSGNVSPGTRREYHTEKLVTSKGDKELR.T	sp|P02671|FIBA_HUMAN	1765_1	0.415453	regulation of cellular process	4	#6D8470	6484
SPGSGNARPNNPDWGTFEEVSGNVSPGTRREYHTEKLVTSKGDKELR	4929.56	D.SPGSGNARPNNPD(WGT)[-225.9521]FEEVSGNVSPGTRREYHTEKLVTSKGDKELR.T	sp|P02671|FIBA_HUMAN	1766_1	0.24657	regulation of cellular process	4	#6D8470	6485
SPGSGNARPNNPDWGTFEEVSGNVSPGTRREYHTEKLVTSKGDKELR	5434.56	D.(SPGSGNARPNNPDWGTF)[+279.0475]EEVSGNVSPGTRREYHTEKLVTSKGDKELR.T	sp|P02671|FIBA_HUMAN	1767_1	0.182953	regulation of cellular process	4	#6D8470	6486
SPMLGEFVSETESRGSESGIFTNTKESSSHHPGIAEFPSRGK	4420.18	F.(SPMLGEFVSE)[-72.9408]TESRGSESGIFTNTKESSSHHPGIAEFPSRGK.S	sp|P02671|FIBA_HUMAN	1769_1	0.571516	regulation of cellular process	4	#6D8470	6487
SQLQKVPPEWK	1338.73	K.SQLQKVPPEWK.A	sp|P02671|FIBA_HUMAN	1771_no_mod	0.603643	regulation of cellular process	4	#6D8470	6488
SQLQKVPPEWKALTDMPQM	2226.12	K.SQLQKVPPEWKALTDMPQM.R	sp|P02671|FIBA_HUMAN	1773_no_mod	0.485172	regulation of cellular process	4	#6D8470	6489
SQLQKVPPEWKALTDMPQMR	2382.22	K.SQLQKVPPEWKALTDMPQMR.M	sp|P02671|FIBA_HUMAN	1774_no_mod	0.56521	regulation of cellular process	4	#6D8470	6490
SQLQKVPPEWKALTDMPQMR	2398.21	K.SQLQKVPPEWKALT(DM)[+15.9906]PQMR.M	sp|P02671|FIBA_HUMAN	1775_1	0.362491	regulation of cellular process	4	#6D8470	6491
SQLQKVPPEWKALTDMPQMR	2404.2	K.SQLQKV(PPE)[+21.9827]WKALTDMPQMR.M	sp|P02671|FIBA_HUMAN	1776_1	0.348629	regulation of cellular process	4	#6D8470	6492
SQLQKVPPEWKALTDMPQMR	2404.2	K.SQLQK(V)[+21.9819]PPEWKALTDMPQMR.M	sp|P02671|FIBA_HUMAN	1776_2	0.336471	regulation of cellular process	4	#6D8470	6493
SQLQKVPPEWKALTDMPQMRM	2398.21	K.SQLQKVPPEWKALTDM(PQMRM)[-115.0458].E	sp|P02671|FIBA_HUMAN	1778_1	0.398236	regulation of cellular process	4	#6D8470	6494
SQLQKVPPEWKALTDMPQMRMELERPG	3194.6	K.SQLQKVPPEWKALTDMPQMRMELERPG.G	sp|P02671|FIBA_HUMAN	1780_no_mod	0.29644	regulation of cellular process	4	#6D8470	6495
SQLQKVPPEWKALTDMPQMRMELERPGGN	3366.66	K.SQLQKVPPEWKALTD(M)[+0.9948]PQMRMELERPGGN.E	sp|P02671|FIBA_HUMAN	1783_1	0.514176	regulation of cellular process	4	#6D8470	6496
SQLQKVPPEWKALTDMPQMRMELERPGGN	3365.67	K.SQLQKVPPEWKALTDMPQMRMELERPGGN.E	sp|P02671|FIBA_HUMAN	1783_no_mod	0.512103	regulation of cellular process	4	#6D8470	6497
SQLQKVPPEWKALTDMPQMRMELERPGGN	3387.65	K.SQLQKV(PPE)[+21.9832]WKALTDMPQMRMELERPGGN.E	sp|P02671|FIBA_HUMAN	1784_1	0.252338	regulation of cellular process	4	#6D8470	6498
SQLQKVPPEWKALTDMPQMRMELERPGGNEITR	3865.93	K.SQLQKVPPEWKALTDMPQMRMELE(RPGGN)[+0.9836]EITR.G	sp|P02671|FIBA_HUMAN	1788_1	0.774587	regulation of cellular process	4	#6D8470	6499
SQLQKVPPEWKALTDMPQMRMELERPGGNEITR	3864.94	K.SQLQKVPPEWKALTDMPQMRMELERPGGNEITR.G	sp|P02671|FIBA_HUMAN	1788_no_mod	0.768531	regulation of cellular process	4	#6D8470	6500
SQLQKVPPEWKALTDMPQMRMELERPGGNEITR	3880.94	K.SQLQKVPPEWKALTDM(PQMRME)[+15.9920]LERPGGNEITR.G	sp|P02671|FIBA_HUMAN	1789_1	0.556415	regulation of cellular process	4	#6D8470	6501
DRVKDLATVYVDVLKDSGRDYVSQFEGSALGKQLNLKLLDNWDSVTSTFSKLREQLGPVTQEFWDNLEKETEGLRQEMSKDLEEVKAKVQPYLDDFQKKWQEEMELYRQKVEPLRAELQEGARQKLHELQEKLSPLGEEMRDRARAHVDALRTHLAPYSDELRQRLAARLEALKENGGARLAEYHAKATEHLSTLSEKAKPALEDLRQGLLPVLESFKVSFLSALEEYTKKLNTQ	27187.2	W.DRVKDLATVYVDVLKDSGRDYVSQFEGSALGKQLNLKLLDNWDSVTSTFSKLREQLGPVTQEFWDNLEK(ETEGLRQEMSKDLEEVKAKVQPYLDDFQKKWQEEMELYRQKVEPLRAELQEGARQKLHELQEKLSPLGEEMRDRARAHV)[+62.0880]DALRTHLAPYSDELRQRLAARLEALKENGGARLAEYHAKATEHLSTLSEKAKPALEDLRQGLLPVLESFKVSFLSALEEYTKKLNTQ.	sp|P02647|APOA1_HUMAN	178_1	0.731044	regulation of cellular process	4	#6D8470	6502
SQLQKVPPEWKALTDMPQMRMELERPGGNEITR	3886.92	K.SQLQKV(PPE)[+21.9794]WKALTDMPQMRMELERPGGNEITR.G	sp|P02671|FIBA_HUMAN	1790_1	0.4978	regulation of cellular process	4	#6D8470	6503
SQLQKVPPEWKALTDMPQMRMELERPGGNEITR	3886.92	K.SQLQKVPPEWKA(LTD)[+21.9791]MPQMRMELERPGGNEITR.G	sp|P02671|FIBA_HUMAN	1790_2	0.428363	regulation of cellular process	4	#6D8470	6504
SQLQKVPPEWKALTDMPQMRMELERPGGNEITR	3902.89	K.SQLQKV(PPE)[+37.9493]WKALTDMPQMRMELERPGGNEITR.G	sp|P02671|FIBA_HUMAN	1791_1	0.414899	regulation of cellular process	4	#6D8470	6505
SQLQKVPPEWKALTDMPQMRMELERPGGNEITR	3902.89	K.SQLQKVPPE(W)[+37.9480]KALTDMPQMRMELERPGGNEITR.G	sp|P02671|FIBA_HUMAN	1791_2	0.394737	regulation of cellular process	4	#6D8470	6506
SQLQKVPPEWKALTDMPQMRMELERPGGNEITR	3902.89	K.SQLQ(KV)[+37.9458]PPEWKALTDMPQMRMELERPGGNEITR.G	sp|P02671|FIBA_HUMAN	1791_3	0.373008	regulation of cellular process	4	#6D8470	6507
SQLQKVPPEWKALTDMPQMRMELERPGGNEITR	3912.93	K.SQLQKVPPE(WKALTDMPQMRME)[+47.9872]LERPGGNEITR.G	sp|P02671|FIBA_HUMAN	1792_1	0.562071	regulation of cellular process	4	#6D8470	6508
SQLQKVPPEWKALTDMPQMRMELERPGGNEITR	3921.96	K.SQLQKVPPEWKA(L)[+57.0166]TDMPQMRMELERPGGNEITR.G	sp|P02671|FIBA_HUMAN	1794_1	0.332636	regulation of cellular process	4	#6D8470	6509
SQLQKVPPEWKALTDMPQMRMELERPGGNEITR	3979.97	K.SQLQKVPPEWKALTDMPQMRME(LERPGG)[+115.0279]NEITR.G	sp|P02671|FIBA_HUMAN	1795_1	0.271902	regulation of cellular process	4	#6D8470	6510
SQLQKVPPEWKALTDMPQMRMELERPGGNEITRG	3916.9	K.SQLQ(K)[-5.0640]VPPEWKALTDMPQMRMELERPGGNEITRG.G	sp|P02671|FIBA_HUMAN	1797_1	0.386599	regulation of cellular process	4	#6D8470	6511
SQLQKVPPEWKALTDMPQMRMELERPGGNEITRG	3921.97	K.SQLQKVPPEWKALTDMPQMRMELERPGGNEITRG.G	sp|P02671|FIBA_HUMAN	1798_no_mod	0.377837	regulation of cellular process	4	#6D8470	6512
SQLQKVPPEWKALTDMPQMRMELERPGGNEITRGG	3978.99	K.SQLQKVPPEWKALTDMPQMRMELERPGGNEITRGG.S	sp|P02671|FIBA_HUMAN	1800_no_mod	0.433	regulation of cellular process	4	#6D8470	6513
SQLQKVPPEWKALTDMPQMRMELERPGGNEITRGGSTSY	4417.16	K.SQLQKVPPEWKALTDMPQMRMELERPGGNEITRGGSTSY.G	sp|P02671|FIBA_HUMAN	1802_no_mod	0.304378	regulation of cellular process	4	#6D8470	6514
SQLQKVPPEWKALTDMPQMRMELERPGGNEITRGGSTSYG	4474.18	K.SQLQKVPPEWKALTDMPQMRMELERPGGNEITRGGSTSYG.T	sp|P02671|FIBA_HUMAN	1803_no_mod	0.289782	regulation of cellular process	4	#6D8470	6515
SQLQKVPPEWKALTDMPQMRMELERPGGNEITRGGSTSYGTG	4632.25	K.SQLQKVPPEWKALTDMPQMRMELERPGGNEITRGGSTSYGTG.S	sp|P02671|FIBA_HUMAN	1804_no_mod	0.352393	regulation of cellular process	4	#6D8470	6516
SQLQKVPPEWKALTDMPQMRMELERPGGNEITRGGSTSYGTGSETESPR	5418.6	K.SQLQKVPPEWKALTDMPQMRMELERPGGNEITRGGSTSYGTGSETESPR.N	sp|P02671|FIBA_HUMAN	1805_no_mod	0.299265	regulation of cellular process	4	#6D8470	6517
SQLQKVPPEWKALTDMPQMRMELERPGGNEITRGGSTSYGTGSETESPR	5514.64	K.SQLQKVPPEWKALTDMPQMRMELERPGGNEITRGGSTSYGTGSETE(SPR)[+96.0356].N	sp|P02671|FIBA_HUMAN	1806_1	0.357064	regulation of cellular process	4	#6D8470	6518
SQLQKVPPEWKALTDMPQMRMELERPGGNEITRGGSTSYGTGSETESPRN	5533.64	K.SQLQKVPPEWKALTD(MPQMRME)[+0.9904]LERPGGNEITRGGSTSYGTGSETESPRN.P	sp|P02671|FIBA_HUMAN	1808_1	0.663616	regulation of cellular process	4	#6D8470	6519
SQLQKVPPEWKALTDMPQMRMELERPGGNEITRGGSTSYGTGSETESPRN	5532.65	K.SQLQKVPPEWKALTDMPQMRMELERPGGNEITRGGSTSYGTGSETESPRN.P	sp|P02671|FIBA_HUMAN	1808_no_mod	0.651472	regulation of cellular process	4	#6D8470	6520
SQLQKVPPEWKALTDMPQMRMELERPGGNEITRGGSTSYGTGSETESPRN	5548.63	K.SQLQKVPPEWKALTD(MPQMRMELERPGGNEITRGGSTSYGTGSE)[+15.9835]TESPRN.P	sp|P02671|FIBA_HUMAN	1809_1	0.388462	regulation of cellular process	4	#6D8470	6521
DSVTSTFSKLREQLGPVTQEFWDNLEKETEGLRQEMSKDLEEVKAKVQPYLDDFQKKWQEEMELYRQKVEPLRAELQEGARQKLHELQEKLSPLGEEMRDRARAHVDALRTHLAPYSDELRQRLAARLEALKENGGARLAEYHAKATEHLSTLSEKAKPALEDLRQGLLPVLESFKVSFLSALEEYTKKLNTQ	22284.4	W.DSVTSTFSKLREQLGPVTQEFWDNLEKETEGLRQEMSKDLEEVKAKV(QP)[-91.1643]YLDDFQKKWQEEMELYRQKVEPLRAELQEGARQKLHELQEKLSPLGEEMRDRARAHVDALRTHLAPYSDELRQRLAARLEALKENGGARLAEYHAKATEHLSTLSEKAKPALEDLRQGLLPVLESFKVSFLSALEEYTKKLNTQ.	sp|P02647|APOA1_HUMAN	180_1	0.692789	regulation of cellular process	4	#6D8470	6522
SQLQKVPPEWKALTDMPQMRMELERPGGNEITRGGSTSYGTGSETESPRNP	5514.63	K.SQLQKVPPEWKALTDMPQMRMELERPGGNE(ITRGGSTSYGTGSETESPRNP)[-115.0668].S	sp|P02671|FIBA_HUMAN	1810_1	0.345406	regulation of cellular process	4	#6D8470	6523
SQLQKVPPEWKALTDMPQMRMELERPGGNEITRGGSTSYGTGSETESPRNPSS	5514.64	K.SQLQKVPPEWKALTD(MPQMRMELERPGGNEITRGGSTSYGT)[-289.1231]GSETESPRNPSS.A	sp|P02671|FIBA_HUMAN	1813_2	0.385283	regulation of cellular process	4	#6D8470	6524
SQLQKVPPEWKALTDMPQMRMELERPGGNEITRGGSTSYGTGSETESPRNPSSAG	5931.82	K.SQLQKVPPEWKALTDMPQMRMELERPGGNEITRGGSTSYGTGSETESPRNPSSAG.S	sp|P02671|FIBA_HUMAN	1816_no_mod	0.31851	regulation of cellular process	4	#6D8470	6525
SQLQKVPPEWKALTDMPQMRMELERPGGNEITRGGSTSYGTGSETESPRNPSSAGSWN	6318.98	K.SQLQKVPPEWKALTDMPQMRMELERPGGNEITRGGSTSYGTGSETESPRNPSSAGSWN.S	sp|P02671|FIBA_HUMAN	1819_no_mod	0.576994	regulation of cellular process	4	#6D8470	6526
SQLQKVPPEWKALTDMPQMRMELERPGGNEITRGGSTSYGTGSETESPRNPSSAGSWNSG	6463.03	K.SQLQKVPPEWKALTDMPQMRMELERPGGNEITRGGSTSYGTGSETESPRNPSSAGSWNSG.S	sp|P02671|FIBA_HUMAN	1821_no_mod	0.31067	regulation of cellular process	4	#6D8470	6527
SQLQKVPPEWKALTDMPQMRMELERPGGNEITRGGSTSYGTGSETESPRNPSSAGSWNSGSSGP	6339.96	K.SQLQKVPPEWKALTDMPQMRMELERPGGNEITRGGSTSYGTGSETESPRNPSSAGS(WNSGSS)[-451.2065]GP.G	sp|P02671|FIBA_HUMAN	1824_1	0.32822	regulation of cellular process	4	#6D8470	6528
SQLQKVPPEWKALTDMPQMRMELERPGGNEITRGGSTSYGTGSETESPRNPSSAGSWNSGSSGP	6791.17	K.SQLQKVPPEWKALTDMPQMRMELERPGGNEITRGGSTSYGTGSETESPRNPSSAGSWNSGSSGP.G	sp|P02671|FIBA_HUMAN	1825_no_mod	0.500932	regulation of cellular process	4	#6D8470	6529
SQLQKVPPEWKALTDMPQMRMELERPGGNEITRGGSTSYGTGSETESPRNPSSAGSWNSGSSGPG	6848.19	K.SQLQKVPPEWKALTDMPQMRMELERPGGNEITRGGSTSYGTGSETESPRNPSSAGSWNSGSSGPG.S	sp|P02671|FIBA_HUMAN	1826_no_mod	0.25917	regulation of cellular process	4	#6D8470	6530
SQLQKVPPEWKALTDMPQMRMELERPGGNEITRGGSTSYGTGSETESPRNPSSAGSWNSGSSGPGSTGN	7207.33	K.SQLQKVPPEWKALTDMPQMRMELERPGGNEITRGGSTSYGTGSETESPRNPSSAGSWNSGSSGPGSTGN.R	sp|P02671|FIBA_HUMAN	1827_no_mod	0.555017	regulation of cellular process	4	#6D8470	6531
SQLQKVPPEWKALTDMPQMRMELERPGGNEITRGGSTSYGTGSETESPRNPSSAGSWNSGSSGPGSTGNR	7363.43	K.SQLQKVPPEWKALTDMPQMRMELERPGGNEITRGGSTSYGTGSETESPRNPSSAGSWNSGSSGPGSTGNR.N	sp|P02671|FIBA_HUMAN	1828_no_mod	0.574616	regulation of cellular process	4	#6D8470	6532
SQLQKVPPEWKALTDMPQMRMELERPGGNEITRGGSTSYGTGSETESPRNPSSAGSWNSGSSGPGSTGNRN	7477.48	K.SQLQKVPPEWKALTDMPQMRMELERPGGNEITRGGSTSYGTGSETESPRNPSSAGSWNSGSSGPGSTGNRN.P	sp|P02671|FIBA_HUMAN	1829_no_mod	0.64703	regulation of cellular process	4	#6D8470	6533
SQLQKVPPEWKALTDMPQMRMELERPGGNEITRGGSTSYGTGSETESPRNPSSAGSWNSGSSGPGSTGNRNPGSSGTGGTATWKPGSSGP	9147.25	K.SQLQKVPPEWKALTDMPQMRMELERPGGNEITRGGSTSYGTGSETESPRNPSSAGSWNSGSSGPGSTGNRNPGSSGTGGTATWKPGSSGP.G	sp|P02671|FIBA_HUMAN	1830_no_mod	0.556008	regulation of cellular process	4	#6D8470	6534
SQLQKVPPEWKALTDMPQMRMELERPGGNEITRGGSTSYGTGSETESPRNPSSAGSWNSGSSGPGSTGNRNPGSSGTGGTATWKPGSSGPGSTGSWN	9836.52	K.SQLQKVPPEWKALTDMPQMRMELERPGGNEITRGGSTSYGTGSETESPRNPSSAGSWNSGSSGPGSTGNRNPGSSGTGGTATWKPGSSGPGSTGSWN.S	sp|P02671|FIBA_HUMAN	1833_no_mod	0.554315	regulation of cellular process	4	#6D8470	6535
SQLQKVPPEWKALTDMPQMRMELERPGGNEITRGGSTSYGTGSETESPRNPSSAGSWNSGSSGPGSTGNRNPGSSGTGGTATWKPGSSGPGSTGSWNSGSSGTGS	10943.2	K.SQLQKVPPEWKALTDMPQMRMELERPGGNEITRGGSTSYGTGSETESPRNPSSAGSWNSGSSGPGSTGNRN(PGSSGTGGTATWKPGSSGPGST)[+486.4120]GSWNSGSSGTGS.T	sp|P02671|FIBA_HUMAN	1836_1	0.483111	regulation of cellular process	4	#6D8470	6536
DYVSQFEGSALGKQLNLKLLDNWDSVTSTFSKLREQLGPVTQEFWDNLEKETEGLRQEMSKDLEEVKAKVQPYLDDFQKKWQEEMELYRQKVEPLRAELQEGARQKLHELQEKLSPLGEEMRDRARAHVDALRTHLAPYSDELRQRLAARLEALKENGGARLAEYHAKATEHLSTLSEKAKPALEDLRQGLLPVLESFKVSFLSALEEYTKKLNTQ	24759.9	R.(DYVSQFEGSALGKQLNLKLLDNWDSVTSTFSKLREQLGPVTQEFWDNLEKETEGLRQEMSKDLEEVKAKVQPYLDDFQKKWQEEMELYRQKVEPLRAELQEGARQKLHELQEKLSPLGEEMRDRARAHVDALRTHLAPYSDELRQRLAARLEALKENGGARLAEYHAKATEHLSTLSEKAKPALED)[-235.0531]LRQGLLPVLESFKVSFLSALEEYTKKLNTQ.	sp|P02647|APOA1_HUMAN	183_1	0.833255	regulation of cellular process	4	#6D8470	6537
SQLQKVPPEWKALTDMPQMRMELERPGGNEITRGGSTSYGTGSETESPRNPSSAGSWNSGSSGPGSTGNRNPGSSGTGGTATWKPGSSGPGSTGSWNSGSSGTGSTGNQN	10970	K.SQLQKVPPEWKALTDMPQMRMELERPGGNEITRGGSTS(YGTGS)[-1.0004]ETESPRNPSSAGSWNSGSSGPGSTGNRNPGSSGTGGTATWKPGSSGPGSTGSWNSGSSGTGSTGNQN.P	sp|P02671|FIBA_HUMAN	1843_1	0.608172	regulation of cellular process	4	#6D8470	6538
SQLQKVPPEWKALTDMPQMRMELERPGGNEITRGGSTSYGTGSETESPRNPSSAGSWNSGSSGPGSTGNRNPGSSGTGGTATWKPGSSGPGSTGSWNSGSSGTGSTGNQN	10973.2	K.SQLQKVPPEWKALTDMPQMRMELERPGGNEITRGGSTSYGTGSETESPRNPSSAGSWNS(GSSGPGSTGNRNPGSSGTGGTATWKPGSSGPGSTGSWNSGSSGTGSTGNQN)[+2.2153].P	sp|P02671|FIBA_HUMAN	1843_2	0.493978	regulation of cellular process	4	#6D8470	6539
SQLQKVPPEWKALTDMPQMRMELERPGGNEITRGGSTSYGTGSETESPRNPSSAGSWNSGSSGPGSTGNRNPGSSGTGGTATWKPGSSGPGSTGSWNSGSSGTGSTGNQN	10971	K.SQLQKVPPEWKALTDMPQMRMELERPGGNEITRGGSTSYGTGSETESPRNPSSAGSWNSGSSGPGSTGNRNPGSSGTGGTATWKPGSSGPGSTGSWNSGSSGTGSTGNQN.P	sp|P02671|FIBA_HUMAN	1843_no_mod	0.594767	regulation of cellular process	4	#6D8470	6540
SQLQKVPPEWKALTDMPQMRMELERPGGNEITRGGSTSYGTGSETESPRNPSSAGSWNSGSSGPGSTGNRNPGSSGTGGTATWKPGSSGPGSTGSWNSGSSGTGSTGNQNPGSP	10941.1	K.SQLQKVPPEWKALTDMPQMRMELERPGGNEITRGGSTSYGTGSETESPRNPSSAGSWNSGSSGPGSTGNRNPGSSGTGGTATWKPG(SSGPGSTGSWNSGSSGTGSTGNQNPGSP)[-368.0776].R	sp|P02671|FIBA_HUMAN	1846_1	0.473665	regulation of cellular process	4	#6D8470	6541
SQLQKVPPEWKALTDMPQMRMELERPGGNEITRGGSTSYGTGSETESPRNPSSAGSWNSGSSGPGSTGNRNPGSSGTGGTATWKPGSSGPGSTGSWNSGSSGTGSTGNQNPGSPR	10973.2	K.SQLQKVPPEWKALTDMPQMRMELERPGGNEITRGGSTSYGTGSETESPRNPSSAGSWNS(GSSGPGSTGNRNPGSSGTGGTATWKPGSSGPGSTGSWNSGSSGT)[-492.0470]GSTGNQNPGSPR.P	sp|P02671|FIBA_HUMAN	1847_1	0.432365	regulation of cellular process	4	#6D8470	6542
SQLQKVPPEWKALTDMPQMRMELERPGGNEITRGGSTSYGTGSETESPRNPSSAGSWNSGSSGPGSTGNRNPGSSGTGGTATWKPGSSGPGSTGSWNSGSSGTGSTGNQNPGSPRPGSTGTWN	12265.6	K.SQLQKVPPEWKALTDMPQMRMELERPGGNEITRGGSTSYGTGSETESPRNPSSAGSWNSGSSGPGSTGNRNPGSSGTGGTATWKPGSSGPGSTGSWNSGSSGTGSTGNQNPGSPRPGSTGTWN.P	sp|P02671|FIBA_HUMAN	1849_no_mod	0.56694	regulation of cellular process	4	#6D8470	6543
SQLQKVPPEWKALTDMPQMRMELERPGGNEITRGGSTSYGTGSETESPRNPSSAGSWNSGSSGPGSTGNRNPGSSGTGGTATWKPGSSGPGSTGSWNSGSSGTGSTGNQNPGSPRPGSTGTWNPGSSER	12878.9	K.SQLQKVPPEWKALTDMPQMRMELERPGGNEITRGGSTSYGTGSETESPRNPSSAGSWNSGSSGPGSTGNRNPGSSGTGGTATWKPGSSGPGSTGSWNSGSSGTGSTGNQNPGSPRPGSTGTWNPGSSER.G	sp|P02671|FIBA_HUMAN	1853_no_mod	0.410687	regulation of cellular process	4	#6D8470	6544
SQLQKVPPEWKALTDMPQMRMELERPGGNEITRGGSTSYGTGSETESPRNPSSAGSWNSGSSGPGSTGNRNPGSSGTGGTATWKPGSSGPGSTGSWNSGSSGTGSTGNQNPGSPRPGSTGTWNPGSSERGSAGHWTSESSVSGSTGQWHSESGSFRPDSP	16315.1	K.SQLQKVPPEWKALTDMPQ(MRMELERPGGNEITRGGSTSYGTGSETESPRNPSSAGSWNSGSSGPGSTGNRNPGSSGTGGTATWKPGSSGPGSTGSWNSGSSGTGSTGNQNPGSPRPGSTGTWNPGSSERGSAGHWTSESSVSGSTGQWHSESGSFRPDSP)[+263.8538].G	sp|P02671|FIBA_HUMAN	1854_1	0.528883	regulation of cellular process	4	#6D8470	6545
SQLQKVPPEWKALTDMPQMRMELERPGGNEITRGGSTSYGTGSETESPRNPSSAGSWNSGSSGPGSTGNRNPGSSGTGGTATWKPGSSGPGSTGSWNSGSSGTGSTGNQNPGSPRPGSTGTWNPGSSERGSAGHWTSESSVSGSTGQWHSESGSFRPDSPGSGNARPNN	16918.6	K.SQLQKVPPEWKALTDMPQMRMELERPGGNEITRGGSTSYGTGSETESPRNPSSAGSWNSGSSGPGSTGNRNPGSSGTGGTATWKPGSSGPGSTGSWNSGSSGTGSTGNQNPGSPRPGSTGTWNPGSSERGSAGHWTSESSVSGSTGQWHSESGSFRPDSPGSGNARPNN.P	sp|P02671|FIBA_HUMAN	1858_no_mod	0.521766	regulation of cellular process	4	#6D8470	6546
SQLQKVPPEWKALTDMPQMRMELERPGGNEITRGGSTSYGTGSETESPRNPSSAGSWNSGSSGPGSTGNRNPGSSGTGGTATWKPGSSGPGSTGSWNSGSSGTGSTGNQNPGSPRPGSTGTWNPGSSERGSAGHWTSESSVSGSTGQWHSESGSFRPDSPGSGNARPNNPDWGTFEEVSGNVSPGTR	18804.8	K.SQLQKVPPEWKALTDMPQMRMELERPGGNEITRGGSTSYGTGSETESPRNPSSAGSWNS(GSSGPGSTGNRNPGSSGTGGTATWKPGSSGPGSTGSWNSGSSGTGSTGNQ)[-29.6612]NPGSPRPGSTGTWNPGSSERGSAGHWTSESSVSGSTGQWHSESGSFRPDSPGSGNARPNNPDWGTFEEVSGNVSPGTR.R	sp|P02671|FIBA_HUMAN	1861_1	0.663229	regulation of cellular process	4	#6D8470	6547
SQLQKVPPEWKALTDMPQMRMELERPGGNEITRGGSTSYGTGSETESPRNPSSAGSWNSGSSGPGSTGNRNPGSSGTGGTATWKPGSSGPGSTGSWNSGSSGTGSTGNQNPGSPRPGSTGTWNPGSSERGSAGHWTSESSVSGSTGQWHSESGSFRPDSPGSGNARPNNPDWGTFEEVSGNVSPGTR	18817.8	K.SQLQKVPPEWKALTDMPQMRMELERPGGNEITRGGSTS(YGTGSETESPRNPSSAGSWNSGSSGPGSTGNRNPGSSGTGGTATWKPGSSGPGSTGSWNSGSSGTGSTGNQNPGSPRPGSTGTWNPGSSERGSAGHWTSESSVSGSTGQWHSESGSFRPD)[-16.6463]SPGSGNARPNNPDWGTFEEVSGNVSPGTR.R	sp|P02671|FIBA_HUMAN	1862_1	0.545385	regulation of cellular process	4	#6D8470	6548
SQLQKVPPEWKALTDMPQMRMELERPGGNEITRGGSTSYGTGSETESPRNPSSAGSWNSGSSGPGSTGNRNPGSSGTGGTATWKPGSSGPGSTGSWNSGSSGTGSTGNQNPGSPRPGSTGTWNPGSSERGSAGHWTSESSVSGSTGQWHSESGSFRPDSPGSGNARPNNPDWGTFEEVSGNVSPGTR	18837.8	K.SQLQKVPPEWKALTDMPQMRMELERPGGNEITRGGSTSYGTGSETESPRNPSSAGSWNS(GSSGPGSTGNRNPGSSGTGGTATWKPGSSGPGSTGSWNSGSSGTGSTGNQN)[+3.3643]PGSPRPGSTGTWNPGSSERGSAGHWTSESSVSGSTGQWHSESGSFRPDSPGSGNARPNNPDWGTFEEVSGNVSPGTR.R	sp|P02671|FIBA_HUMAN	1863_1	0.660239	regulation of cellular process	4	#6D8470	6549
SQLQKVPPEWKALTDMPQMRMELERPGGNEITRGGSTSYGTGSETESPRNPSSAGSWNSGSSGPGSTGNRNPGSSGTGGTATWKPGSSGPGSTGSWNSGSSGTGSTGNQNPGSPRPGSTGTWNPGSSERGSAGHWTSESSVSGSTGQWHSESGSFRPDSPGSGNARPNNPDWGTFEEVSGNVSPGTR	18834.5	K.SQLQKVPPEWKALTDMPQMRMELERPGGNEITRGGSTSYGTGSETESPRNPSSAGSWNSGSSGPGSTGNRNPGSSGTGGTATWKPGSSGPGSTGSWNSGSSGTGSTGNQNPGSPRPGSTGTWNPGSSERGSAGHWTSESSVSGSTGQWHSESGSFRPDSPGSGNARPNNPDWGTFEEVSGNVSPGTR.R	sp|P02671|FIBA_HUMAN	1863_no_mod	0.687766	regulation of cellular process	4	#6D8470	6550
SQLQKVPPEWKALTDMPQMRMELERPGGNEITRGGSTSYGTGSETESPRNPSSAGSWNSGSSGPGSTGNRNPGSSGTGGTATWKPGSSGPGSTGSWNSGSSGTGSTGNQNPGSPRPGSTGTWNPGSSERGSAGHWTSESSVSGSTGQWHSESGSFRPDSPGSGNARPNNPDWGTFEEVSGNVSPGTR	18914.8	K.SQLQKVPPEWKALTDMPQMRMELERPGGNEITRGGSTSYGTGSETESPRNPSSAGS(WNSGSSGPGSTGNRNPGSSGTGGTATWKPGSSGPGSTGSWNSGSSGTGSTGNQNPGSPRPGSTGTWNPGSSERGSAGHWTSESSVSGSTGQWHSESGSFRPD)[+80.3118]SPGSGNARPNNPDWGTFEEVSGNVSPGTR.R	sp|P02671|FIBA_HUMAN	1866_1	0.580472	regulation of cellular process	4	#6D8470	6551
SQLQKVPPEWKALTDMPQMRMELERPGGNEITRGGSTSYGTGSETESPRNPSSAGSWNSGSSGPGSTGNRNPGSSGTGGTATWKPGSSGPGSTGSWNSGSSGTGSTGNQNPGSPRPGSTGTWNPGSSERGSAGHWTSESSVSGSTGQWHSESGSFRPDSPGSGNARPNNPDWGTFEEVSGNVSPGTRREYHTEK	19777.9	K.SQLQKVPPEWKALTDMPQMRMELERPGGNEITRGGSTSYGTGSETESPRNPSSAGSWNSGSSGPGSTGNRNPGSSGTGGTATWKPGSSGPGSTGSWNSGSSGTGSTGNQNPGSPRPGSTGTWNPGSSERGSAGHWTSESSVSGSTGQWHSESGSFRPDSPGSGNARPNNPDWGTFEEVSGNVSPGTRREYHTEK.L	sp|P02671|FIBA_HUMAN	1867_no_mod	0.413499	regulation of cellular process	4	#6D8470	6552
SQLQKVPPEWKALTDMPQMRMELERPGGNEITRGGSTSYGTGSETESPRNPSSAGSWNSGSSGPGSTGNRNPGSSGTGGTATWKPGSSGPGSTGSWNSGSSGTGSTGNQNPGSPRPGSTGTWNPGSSERGSAGHWTSESSVSGSTGQWHSESGSFRPDSPGSGNARPNNPDWGTFEEVSGNVSPGTRREYHTEKLVTSKGDKELR	20957	K.SQLQKVPPEWKALTDMPQMRMELERPGGNEITRGGSTSYGTGSETESPRNPSSAGSW(NSGSSGPGSTGNRNPGSSGTGGTATWKPGSSGPGSTGSWNSGSSGTGSTGNQNPGSPRPGSTGTWNPGSSERGSAGHWTSESSVSGSTGQWHSESGSFRPDSPGSGNARPNNPDWGTFE)[-47.6294]EVSGNVSPGTRREYHTEKLVTSKGDKELR.T	sp|P02671|FIBA_HUMAN	1870_1	0.494482	regulation of cellular process	4	#6D8470	6553
SQLQKVPPEWKALTDMPQMRMELERPGGNEITRGGSTSYGTGSETESPRNPSSAGSWNSGSSGPGSTGNRNPGSSGTGGTATWKPGSSGPGSTGSWNSGSSGTGSTGNQNPGSPRPGSTGTWNPGSSERGSAGHWTSESSVSGSTGQWHSESGSFRPDSPGSGNARPNNPDWGTFEEVSGNVSPGTRREYHTEKLVTSKGDKELR	20975	K.SQLQKVPPEWKALTDMPQMRMELERPGGNEITRGGSTSYGTGSETESPRNPSSAGS(WNSGSSGPGSTGNRNPGSSGTGGTATWKPGSSGPGSTGSWNSGSSGTGSTGNQ)[-29.6166]NPGSPRPGSTGTWNPGSSERGSAGHWTSESSVSGSTGQWHSESGSFRPDSPGSGNARPNNPDWGTFEEVSGNVSPGTRREYHTEKLVTSKGDKELR.T	sp|P02671|FIBA_HUMAN	1871_1	0.629832	regulation of cellular process	4	#6D8470	6554
SQLQKVPPEWKALTDMPQMRMELERPGGNEITRGGSTSYGTGSETESPRNPSSAGSWNSGSSGPGSTGNRNPGSSGTGGTATWKPGSSGPGSTGSWNSGSSGTGSTGNQNPGSPRPGSTGTWNPGSSERGSAGHWTSESSVSGSTGQWHSESGSFRPDSPGSGNARPNNPDWGTFEEVSGNVSPGTRREYHTEKLVTSKGDKELR	20986	K.SQLQKVPPEWKALTDMPQMRMELERPGGNEITRGGSTS(YGTGSETESPRNPSSAGSWNSGSSGPGSTGNRNPGSSGTGGTATWKPGSSGPGSTGSWNSGSSGTGSTGNQNPGSPRPGSTGTWNPGSSERGSAGHWTSESSVSGSTGQWHSESGSFRPDSPGSGNARPNNPDW)[-18.6101]GTFEEVSGNVSPGTRREYHTEKLVTSKGDKELR.T	sp|P02671|FIBA_HUMAN	1872_1	0.65292	regulation of cellular process	4	#6D8470	6555
SQLQKVPPEWKALTDMPQMRMELERPGGNEITRGGSTSYGTGSETESPRNPSSAGSWNSGSSGPGSTGNRNPGSSGTGGTATWKPGSSGPGSTGSWNSGSSGTGSTGNQNPGSPRPGSTGTWNPGSSERGSAGHWTSESSVSGSTGQWHSESGSFRPDSPGSGNARPNNPDWGTFEEVSGNVSPGTRREYHTEKLVTSKGDKELR	21004.6	K.SQLQKVPPEWKALTDMPQMRMELERPGGNEITRGGSTSYGTGSETESPRNPSSAGSWNSGSSGPGSTGNRNPGSSGTGGTATWKPGSSGPGSTGSWNSGSSGTGSTGNQNPGSPRPGSTGTWNPGSSERGSAGHWTSESSVSGSTGQWHSESGSFRPDSPGSGNARPNNPDWGTFEEVSGNVSPGTRREYHTEKLVTSKGDKELR.T	sp|P02671|FIBA_HUMAN	1873_no_mod	0.682427	regulation of cellular process	4	#6D8470	6556
SQLQKVPPEWKALTDMPQMRMELERPGGNEITRGGSTSYGTGSETESPRNPSSAGSWNSGSSGPGSTGNRNPGSSGTGGTATWKPGSSGPGSTGSWNSGSSGTGSTGNQNPGSPRPGSTGTWNPGSSERGSAGHWTSESSVSGSTGQWHSESGSFRPDSPGSGNARPNNPDWGTFEEVSGNVSPGTRREYHTEKLVTSKGDKELR	21055	K.SQLQKVPPEWKALTD(MPQMRMELERPGGNEITRGGSTSYGTGSETESPRNPSSAGSWNSGSSGPGSTGNRNPGSSGTGGTATWKPGSSGPGSTGSWNSGSSGTGSTGNQNPGSPRPGSTGTWNPGSSERGSAGHWTSESSVSGSTGQWHSESGSFRPDSPGSGNARPN)[+50.3681]NPDWGTFEEVSGNVSPGTRREYHTEKLVTSKGDKELR.T	sp|P02671|FIBA_HUMAN	1877_1	0.459395	regulation of cellular process	4	#6D8470	6557
SQLQKVPPEWKALTDMPQMRMELERPGGNEITRGGSTSYGTGSETESPRNPSSAGSWNSGSSGPGSTGNRNPGSSGTGGTATWKPGSSGPGSTGSWNSGSSGTGSTGNQNPGSPRPGSTGTWNPGSSERGSAGHWTSESSVSGSTGQWHSESGSFRPDSPGSGNARPNNPDWGTFEEVSGNVSPGTRREYHTEKLVTSKGDKELR	21068	K.SQLQKVPPEWKALTD(MPQMRMELERPGGNEITRGGSTSYGTGSETESPRNPSSAGSWNSGSSGPGSTGNRNPGSSGTGGTATWKPGSSGPGSTGSWNSGSSGTGSTGNQNPGSPRPGSTGTWNPGSSERGSAGHWTSESSVSGSTGQWHSESGSFRPDSPGSGNARPNNPDWGT)[+63.3215]FEEVSGNVSPGTRREYHTEKLVTSKGDKELR.T	sp|P02671|FIBA_HUMAN	1878_1	0.514265	regulation of cellular process	4	#6D8470	6558
SQLQKVPPEWKALTDMPQMRMELERPGGNEITRGGSTSYGTGSETESPRNPSSAGSWNSGSSGPGSTGNRNPGSSGTGGTATWKPGSSGPGSTGSWNSGSSGTGSTGNQNPGSPRPGSTGTWNPGSSERGSAGHWTSESSVSGSTGQWHSESGSFRPDSPGSGNARPNNPDWGTFEEVSGNVSPGTRREYHTEKLVTSKGDKELR	21085	K.SQLQKV(PPEWKALTDMPQMRMELERPGGNEITRGGSTSYGTGSETESPRNPSSAGSWNSGSSGPGSTGNRNPGSSGTGGTATWKPGSSGPGSTGSWNSGSSGTGSTGNQNPGSPRPGSTGTWNPGSSERGSAGHWTSESSVSGSTGQWHSESGSFRPDSPGSGNARPNNPDWGT)[+80.3644]FEEVSGNVSPGTRREYHTEKLVTSKGDKELR.T	sp|P02671|FIBA_HUMAN	1879_1	0.597365	regulation of cellular process	4	#6D8470	6559
SSAGSWNSGSSGPGSTGNRNPGSSGTGGTATWKPGSSGPGSTGSWNSGSSGTGSTGNQNPGSPRPGSTGTWNPGSSERGSAGHWTSESSVSGSTGQWHSESGSFRPDSPGSGNARPNNPDWGTFEEVSGNVSPGTRREYHTEKLVTSKGDKELR	15551.2	P.(SSAGSWNSGSSGPGSTGNRNPGSSGTGGTATWKPGSSGPGSTGSWNSGSSGTGSTGNQNPGSPRPGSTGTWNPGSSERGSAGHWTSESSVSGSTGQWHSESGSFRPDSPGSGNARPNNPDWGTFE)[+158.2511]EVSGNVSPGTRREYHTEKLVTSKGDKELR.T	sp|P02671|FIBA_HUMAN	1885_1	0.438554	regulation of cellular process	4	#6D8470	6560
SSERGSAGHWTSESSVSGSTGQWHSESGSFRPDSPGSGNARPNNPDWGTFEEVSGNVSPGTRREYHTEKLVTSKGDKELR	8837.21	G.(SSERGSAGHWTSESSVSGSTGQWHSESGSFRPDSPGSGNARPNNPDWGTF)[+234.2245]EEVSGNVSPGTRREYHTEKLVTSKGDKELR.T	sp|P02671|FIBA_HUMAN	1888_1	0.366039	regulation of cellular process	4	#6D8470	6561
SSHHPGIAEFPSRGKSSSYSKQFTSSTSYNR	3416.61	S.SSHHPGIAEFPSRGKSSSYSKQFTSSTSYNR.G	sp|P02671|FIBA_HUMAN	1889_no_mod	0.46044	regulation of cellular process	4	#6D8470	6562
EEMELYRQKVEPLRAELQEGARQKLHELQEKLSPLGEEMRDRARAHVDALRTHLAPYSDELRQRLAARLEALKENGGARLAEYHAKATEHLSTLSEKAKPALEDLRQGLLPVLESFKVSFLSALEEYTKKLNTQ	15105.4	Q.EEMELYRQKVEPLRAELQEGARQKLHELQEKLSPLGEEMRDRARAHVDALRTHLAPYSDELRQRLA(ARLEALKENGGARLAEYH)[-257.7435]AKATEHLSTLSEKAKPALEDLRQGLLPVLESFKVSFLSALEEYTKKLNTQ.	sp|P02647|APOA1_HUMAN	188_1	0.338747	regulation of cellular process	4	#6D8470	6563
SSHHPGIAEFPSRGKSSSYSKQFTSSTSYNRGDSTFESK	4267.98	S.SSHHPGIAEFPSRGKSSSYSKQFTSSTSYNRGDSTFESK.S	sp|P02671|FIBA_HUMAN	1891_no_mod	0.574462	regulation of cellular process	4	#6D8470	6564
SSHHPGIAEFPSRGKSSSYSKQFTSSTSYNRGDSTFESKSY	4518.07	S.SSHHPGIAEFPSRGKSSSYSKQFTSSTSYNRGDSTFESKSY.K	sp|P02671|FIBA_HUMAN	1892_no_mod	0.397358	regulation of cellular process	4	#6D8470	6565
SSHHPGIAEFPSRGKSSSYSKQFTSSTSYNRGDSTFESKSYK	4646.17	S.SSHHPGIAEFPSRGKSSSYSKQFTSSTSYNRGDSTFESKSYK.M	sp|P02671|FIBA_HUMAN	1893_no_mod	0.559889	regulation of cellular process	4	#6D8470	6566
SSHHPGIAEFPSRGKSSSYSKQFTSSTSYNRGDSTFESKSYKMADEAGSEADHEGTHSTKR	6655.01	S.SSHHPGIAE(F)[-1.0052]PSRGKSSSYSKQFTSSTSYNRGDSTFESKSYKMADEAGSEADHEGTHSTKR.G	sp|P02671|FIBA_HUMAN	1894_1	0.32981	regulation of cellular process	4	#6D8470	6567
SSHHPGIAEFPSRGKSSSYSKQFTSSTSYNRGDSTFESKSYKMADEAGSEADHEGTHSTKRGHAKSRPV	7488.49	S.SSHHPGIAEFPSRGKSSSYSKQFTSSTSYNRGDSTFESKSYKMADEAGSEADHEGTHSTKRGHAKSRPV.R	sp|P02671|FIBA_HUMAN	1895_no_mod	0.461782	regulation of cellular process	4	#6D8470	6568
SSSYSKQFTSS	1207.54	K.SSSYSKQFTSS.T	sp|P02671|FIBA_HUMAN	1900_no_mod	0.0834811	regulation of cellular process	4	#6D8470	6569
SSSYSKQFTSST	1308.58	K.SSSYSKQFTSST.S	sp|P02671|FIBA_HUMAN	1901_no_mod	0.451122	regulation of cellular process	4	#6D8470	6570
SSSYSKQFTSSTSYN	1672.72	K.SSSYSKQFTSSTSYN.R	sp|P02671|FIBA_HUMAN	1903_no_mod	0.317814	regulation of cellular process	4	#6D8470	6571
SSSYSKQFTSSTSYNR	1828.82	K.SSSYSKQFTSSTSYNR.G	sp|P02671|FIBA_HUMAN	1904_no_mod	0.65901	regulation of cellular process	4	#6D8470	6572
SSSYSKQFTSSTSYNRGDSTFES	2552.09	K.SSSYSKQFTSSTSYNRGDSTFES.K	sp|P02671|FIBA_HUMAN	1906_no_mod	0.435119	regulation of cellular process	4	#6D8470	6573
SSSYSKQFTSSTSYNRGDSTFESK	2680.19	K.SSSYSKQFTSSTSYNRGDSTFESK.S	sp|P02671|FIBA_HUMAN	1907_no_mod	0.778596	regulation of cellular process	4	#6D8470	6574
SSSYSKQFTSSTSYNRGDSTFESK	2696.18	K.SSSYS(K)[+15.9885]QFTSSTSYNRGDSTFESK.S	sp|P02671|FIBA_HUMAN	1908_1	0.378134	regulation of cellular process	4	#6D8470	6575
SSSYSKQFTSSTSYNRGDSTFESK	2702.17	K.SSSYSKQ(FT)[+21.9808]SSTSYNRGDSTFESK.S	sp|P02671|FIBA_HUMAN	1909_1	0.360312	regulation of cellular process	4	#6D8470	6576
EEMELYRQKVEPLRAELQEGARQKLHELQEKLSPLGEEMRDRARAHVDALRTHLAPYSDELRQRLAARLEALKENGGARLAEYHAKATEHLSTLSEKAKPALEDLRQGLLPVLESFKVSFLSALEEYTKKLNTQ	15231.9	Q.EEMELYRQKVEPLRAELQEGARQKLHELQEKLSPLGEEMRDRARAHVDALRTHLAPYSDELRQRLAARLEALKENGGARLAEYHAKATEHLSTLSE(KAKPALED)[-131.1772]LRQGLLPVLESFKVSFLSALEEYTKKLNTQ.	sp|P02647|APOA1_HUMAN	190_1	0.638782	regulation of cellular process	4	#6D8470	6577
EEMELYRQKVEPLRAELQEGARQKLHELQEKLSPLGEEMRDRARAHVDALRTHLAPYSDELRQRLAARLEALKENGGARLAEYHAKATEHLSTLSEKAKPALEDLRQGLLPVLESFKVSFLSALEEYTKKLNTQ	15232.9	Q.EEMELYRQKVEPLRAELQEGARQKLHELQEKLSPLGEEMRDRARAHVDALRTHLAPYSDELRQRLAARLEALKENGGARLAEY(HAK)[-130.2326]ATEHLSTLSEKAKPALEDLRQGLLPVLESFKVSFLSALEEYTKKLNTQ.	sp|P02647|APOA1_HUMAN	190_2	0.313253	regulation of cellular process	4	#6D8470	6578
SSSYSKQFTSSTSYNRGDSTFESKS	2768.2	K.SSSYSKQFTSSTSY(N)[+0.9810]RGDSTFESKS.Y	sp|P02671|FIBA_HUMAN	1910_1	0.580222	regulation of cellular process	4	#6D8470	6579
SSSYSKQFTSSTSYNRGDSTFESKS	2767.22	K.SSSYSKQFTSSTSYNRGDSTFESKS.Y	sp|P02671|FIBA_HUMAN	1910_no_mod	0.607277	regulation of cellular process	4	#6D8470	6580
SSSYSKQFTSSTSYNRGDSTFESKSY	2930.28	K.SSSYSKQFTSSTSYNRGDSTFESKSY.K	sp|P02671|FIBA_HUMAN	1911_no_mod	0.611759	regulation of cellular process	4	#6D8470	6581
SSSYSKQFTSSTSYNRGDSTFESKSYK	3059.36	K.SSSYSKQFTSSTSY(N)[+0.9854]RGDSTFESKSYK.M	sp|P02671|FIBA_HUMAN	1913_1	0.848438	regulation of cellular process	4	#6D8470	6582
SSSYSKQFTSSTSYNRGDSTFESKSYK	3058.38	K.SSSYSKQFTSSTSYNRGDSTFESKSYK.M	sp|P02671|FIBA_HUMAN	1913_no_mod	0.852058	regulation of cellular process	4	#6D8470	6583
SSSYSKQFTSSTSYNRGDSTFESKSYK	3082.4	K.SSSYSKQF(TS)[+24.0180]STSYNRGDSTFESKSYK.M	sp|P02671|FIBA_HUMAN	1914_1	0.434166	regulation of cellular process	4	#6D8470	6584
SSSYSKQFTSSTSYNRGDSTFESKSYK	3111.35	K.SSSYSKQF(T)[+52.9709]SSTSYNRGDSTFESKSYK.M	sp|P02671|FIBA_HUMAN	1916_1	0.425261	regulation of cellular process	4	#6D8470	6585
SSSYSKQFTSSTSYNRGDSTFESKSYKM	3190.41	K.SSSYSKQFTSSTSY(N)[+0.9881]RGDSTFESKSYKM.A	sp|P02671|FIBA_HUMAN	1917_1	0.622525	regulation of cellular process	4	#6D8470	6586
SSSYSKQFTSSTSYNRGDSTFESKSYKM	3189.42	K.SSSYSKQFTSSTSYNRGDSTFESKSYKM.A	sp|P02671|FIBA_HUMAN	1917_no_mod	0.625112	regulation of cellular process	4	#6D8470	6587
SSSYSKQFTSSTSYNRGDSTFESKSYKM	3276.45	K.SSSYSKQFTSSTSYNRGDSTFESKSYK(M)[+87.0300].A	sp|P02671|FIBA_HUMAN	1919_1	0.458826	regulation of cellular process	4	#6D8470	6588
SSSYSKQFTSSTSYNRGDSTFESKSYKM	3276.45	K.SSSYSKQFTSSTSYNRGDSTFE(S)[+87.0333]KSYKM.A	sp|P02671|FIBA_HUMAN	1919_2	0.339066	regulation of cellular process	4	#6D8470	6589
SSSYSKQFTSSTSYNRGDSTFESKSYKMA	3205.42	K.SSSYSKQFTSSTSYNRGDSTFESK(SYKMA)[-55.0417].D	sp|P02671|FIBA_HUMAN	1920_1	0.350019	regulation of cellular process	4	#6D8470	6590
SSSYSKQFTSSTSYNRGDSTFESKSYKMA	3261.44	K.SSSYSKQFTSSTSY(N)[+0.9835]RGDSTFESKSYKMA.D	sp|P02671|FIBA_HUMAN	1921_1	0.631148	regulation of cellular process	4	#6D8470	6591
SSSYSKQFTSSTSYNRGDSTFESKSYKMA	3260.46	K.SSSYSKQFTSSTSYNRGDSTFESKSYKMA.D	sp|P02671|FIBA_HUMAN	1921_no_mod	0.627187	regulation of cellular process	4	#6D8470	6592
SSSYSKQFTSSTSYNRGDSTFESKSYKMAD	3205.41	K.SSSYSKQFTSSTSYNRGDSTFESKSYK(MAD)[-170.0691].E	sp|P02671|FIBA_HUMAN	1924_1	0.464405	regulation of cellular process	4	#6D8470	6593
SSSYSKQFTSSTSYNRGDSTFESKSYKMADE	3205.42	K.SSSYSKQFTSSTSYNRGDSTFESK(SYKMA)[-299.1109]DE.A	sp|P02671|FIBA_HUMAN	1925_1	0.470519	regulation of cellular process	4	#6D8470	6594
SSSYSKQFTSSTSYNRGDSTFESKSYKMADEAGSEADHEG	4357.85	K.SSSYSKQFTSSTSYNRGDSTFESKSYKMADEAGSEADHEG.T	sp|P02671|FIBA_HUMAN	1927_no_mod	0.561932	regulation of cellular process	4	#6D8470	6595
SSSYSKQFTSSTSYNRGDSTFESKSYKMADEAGSEADHEGTHSTK	4912.13	K.SSSYSKQFTSSTSYNRGDSTFESKSYKMADEAGSEADHEGTHSTK.R	sp|P02671|FIBA_HUMAN	1930_no_mod	0.566343	regulation of cellular process	4	#6D8470	6596
SSSYSKQFTSSTSYNRGDSTFESKSYKMADEAGSEADHEGTHSTKR	5068.23	K.SSSYSKQFTSSTSYNRGDSTFESKSYKMADEAGSEADHEGTHSTKR.G	sp|P02671|FIBA_HUMAN	1933_no_mod	0.609577	regulation of cellular process	4	#6D8470	6597
SSSYSKQFTSSTSYNRGDSTFESKSYKMADEAGSEADHEGTHSTKRGHA	5333.35	K.SSSYSKQFTSSTSYNRGDSTFESKSYKMADEAGSEADHEGTHSTKRGHA.K	sp|P02671|FIBA_HUMAN	1934_no_mod	0.510383	regulation of cellular process	4	#6D8470	6598
SSSYSKQFTSSTSYNRGDSTFESKSYKMADEAGSEADHEGTHSTKRGHAK	5461.44	K.SSSYSKQFTSSTSYNRGDSTFESKSYKMADEAGSEADHEGTHSTKRGHAK.S	sp|P02671|FIBA_HUMAN	1935_no_mod	0.740736	regulation of cellular process	4	#6D8470	6599
SSSYSKQFTSSTSYNRGDSTFESKSYKMADEAGSEADHEGTHSTKRGHAKSR	5461.44	K.SSSYSKQFTSSTSYNRGDSTFESKSYKMADEAGSEADHE(GTHSTKRGHA)[-243.1301]KSR.P	sp|P02671|FIBA_HUMAN	1937_1	0.646117	regulation of cellular process	4	#6D8470	6600
SSSYSKQFTSSTSYNRGDSTFESKSYKMADEAGSEADHEGTHSTKRGHAKSRP	5801.63	K.SSSYSKQFTSSTSYNRGDSTFESKSYKMADEAGSEADHEGTHSTKRGHAKSRP.V	sp|P02671|FIBA_HUMAN	1938_no_mod	0.585651	regulation of cellular process	4	#6D8470	6601
SSSYSKQFTSSTSYNRGDSTFESKSYKMADEAGSEADHEGTHSTKRGHAKSRPV	5716.56	K.(SSSYSKQFTSSTSYNRGDSTFESKSYKMAD)[-184.1375]EAGSEADHEGTHSTKRGHAKSRPV.R	sp|P02671|FIBA_HUMAN	1940_1	0.422249	regulation of cellular process	4	#6D8470	6602
SSSYSKQFTSSTSYNRGDSTFESKSYKMADEAGSEADHEGTHSTKRGHAKSRPV	5882.79	K.SSSYSKQ(FT)[-17.9034]SSTSYNRGDSTFESKSYKMADEAGSEADHEGTHSTKRGHAKSRPV.R	sp|P02671|FIBA_HUMAN	1942_3	0.457284	regulation of cellular process	4	#6D8470	6603
SSSYSKQFTSSTSYNRGDSTFESKSYKMADEAGSEADHEGTHSTKRGHAKSRPV	5900.7	K.SSSYSKQFTSSTSYNRGDSTFESKSYKMADEAGSEADHEGTHSTKRGHAKSRPV.R	sp|P02671|FIBA_HUMAN	1943_no_mod	0.895516	regulation of cellular process	4	#6D8470	6604
SSSYSKQFTSSTSYNRGDSTFESKSYKMADEAGSEADHEGTHSTKRGHAKSRPV	5916.69	K.SSSYSKQFTSSTSYNRGDSTFESKSYK(MAD)[+15.9945]EAGSEADHEGTHSTKRGHAKSRPV.R	sp|P02671|FIBA_HUMAN	1944_1	0.693332	regulation of cellular process	4	#6D8470	6605
SSSYSKQFTSSTSYNRGDSTFESKSYKMADEAGSEADHEGTHSTKRGHAKSRPV	5922.68	K.SSSYSKQFTSST(SYNRGDSTFE)[+21.9799]SKSYKMADEAGSEADHEGTHSTKRGHAKSRPV.R	sp|P02671|FIBA_HUMAN	1945_1	0.529812	regulation of cellular process	4	#6D8470	6606
SSSYSKQFTSSTSYNRGDSTFESKSYKMADEAGSEADHEGTHSTKRGHAKSRPV	5932.69	K.SSSYSKQFTSSTSYNRGDST(FESKSYKM)[+31.9894]ADEAGSEADHEGTHSTKRGHAKSRPV.R	sp|P02671|FIBA_HUMAN	1946_1	0.524304	regulation of cellular process	4	#6D8470	6607
SSSYSKQFTSSTSYNRGDSTFESKSYKMADEAGSEADHEGTHSTKRGHAKSRPV	5938.64	K.SSSYSKQFTSSTSYNRGDSTFE(SKSYKMAD)[+37.9441]EAGSEADHEGTHSTKRGHAKSRPV.R	sp|P02671|FIBA_HUMAN	1947_1	0.449847	regulation of cellular process	4	#6D8470	6608
SSSYSKQFTSSTSYNRGDSTFESKSYKMADEAGSEADHEGTHSTKRGHAKSRPV	5952.71	K.SSSYSKQFTSSTSYNRGDSTFE(SKSYKMA)[+52.0164]DEAGSEADHEGTHSTKRGHAKSRPV.R	sp|P02671|FIBA_HUMAN	1948_1	0.514265	regulation of cellular process	4	#6D8470	6609
SSSYSKQFTSSTSYNRGDSTFESKSYKMADEAGSEADHEGTHSTKRGHAKSRPV	6090.29	K.(SSSYSKQFTSSTSYNRGDSTFESKSYKM)[+189.5900]ADEAGSEADHEGTHSTKRGHAKSRPV.R	sp|P02671|FIBA_HUMAN	1949_1	0.434211	regulation of cellular process	4	#6D8470	6610
SSTSYNRGDSTFESKSYK	2051.06	T.(S)[+8.1454]STSYNRGDSTFESKSYK.M	sp|P02671|FIBA_HUMAN	1951_1	0.246187	regulation of cellular process	4	#6D8470	6611
SSTSYNRGDSTFESKSYKMADEAGSEADHEGTHSTKRGHAKSRPV	4726.26	T.(SSTSYNRGDSTFESKSYKMAD)[-158.9772]EAGSEADHEGTHSTKRGHAKSRPV.R	sp|P02671|FIBA_HUMAN	1953_1	0.217923	regulation of cellular process	4	#6D8470	6612
SSTSYNRGDSTFESKSYKMADEAGSEADHEGTHSTKRGHAKSRPV	4885.23	T.SSTSYNRGDSTFESKSYKMADEAGSEADHEGTHSTKRGHAKSRPV.R	sp|P02671|FIBA_HUMAN	1954_no_mod	0.606145	regulation of cellular process	4	#6D8470	6613
SSYSKQFTSSTSYNRGDSTFESK	2702.17	S.SSYS(KQF)[+109.0164]TSSTSYNRGDSTFESK.S	sp|P02671|FIBA_HUMAN	1956_1	0.271443	regulation of cellular process	4	#6D8470	6614
SSYSKQFTSSTSYNRGDSTFESKSYKMADEAGSEADHEGTHSTKRGHAKSRPV	5916.7	S.SSYSKQFTSSTSYNRGDSTFESKS(YKM)[+103.0329]ADEAGSEADHEGTHSTKRGHAKSRPV.R	sp|P02671|FIBA_HUMAN	1959_1	0.388123	regulation of cellular process	4	#6D8470	6615
SSYSKQFTSSTSYNRGDSTFESKSYKMADEAGSEADHEGTHSTKRGHAKSRPV	5916.8	S.(SSYSKQFTSST)[+103.1411]SYNRGDSTFESKSYKMADEAGSEADHEGTHSTKRGHAKSRPV.R	sp|P02671|FIBA_HUMAN	1959_2	0.501689	regulation of cellular process	4	#6D8470	6616
EEMELYRQKVEPLRAELQEGARQKLHELQEKLSPLGEEMRDRARAHVDALRTHLAPYSDELRQRLAARLEALKENGGARLAEYHAKATEHLSTLSEKAKPALEDLRQGLLPVLESFKVSFLSALEEYTKKLNTQ	15507.1	Q.EEMELYRQKVEPLRAELQEGARQKLHELQEKLSPLGEEMRDRARAHVDALRTHLAPYSDELRQRLAARLEALKENGGAR(LAEYHAKATEHLSTLSEKAKPALEDLRQGLLPV)[+143.9467]LESFKVSFLSALEEYTKKLNTQ.	sp|P02647|APOA1_HUMAN	195_1	0.764848	regulation of cellular process	4	#6D8470	6617
SSYSKQFTSSTSYNRGDSTFESKSYKMADEAGSEADHEGTHSTKRGHAKSRPV	5949.8	S.SSYSKQ(FTSSTSYNRGDSTFESKSYKMADE)[+136.1345]AGSEADHEGTHSTKRGHAKSRPV.R	sp|P02671|FIBA_HUMAN	1960_1	0.33765	regulation of cellular process	4	#6D8470	6618
STFESKSYKMADEAGSEADHEGTHSTKRGHAKSRPV	3807.72	D.(STFESKSYK)[-110.1127]MADEAGSEADHEGTHSTKRGHAKSRPV.R	sp|P02671|FIBA_HUMAN	1964_1	0.341907	regulation of cellular process	4	#6D8470	6619
STFESKSYKMADEAGSEADHEGTHSTKRGHAKSRPV	3894.82	D.(STFESK)[-23.0176]SYKMADEAGSEADHEGTHSTKRGHAKSRPV.R	sp|P02671|FIBA_HUMAN	1966_1	0.415563	regulation of cellular process	4	#6D8470	6620
STFESKSYKMADEAGSEADHEGTHSTKRGHAKSRPV	3917.84	D.STFESKSYKMADEAGSEADHEGTHSTKRGHAKSRPV.R	sp|P02671|FIBA_HUMAN	1967_no_mod	0.305799	regulation of cellular process	4	#6D8470	6621
STGKTFPGFFSPMLGEFVSETESRGSESGIF	3314.54	A.STGKTFPGFFSPMLGEFVSETESRGSESGIF.T	sp|P02671|FIBA_HUMAN	1971_no_mod	0.209635	regulation of cellular process	4	#6D8470	6622
STGKTFPGFFSPMLGEFVSETESRGSESGIFTN	3529.63	A.STGKTFPGFFSPMLGEFVSETESRGSESGIFTN.T	sp|P02671|FIBA_HUMAN	1972_no_mod	0.363443	regulation of cellular process	4	#6D8470	6623
STGKTFPGFFSPMLGEFVSETESRGSESGIFTNTKESSSHHPGIAEFPSRGK	5562.64	A.STGKTFPGFFSPMLGEFVSETESRGSESGIFTNTKESSSHHPGIAEFPSRGK.S	sp|P02671|FIBA_HUMAN	1973_no_mod	0.636677	regulation of cellular process	4	#6D8470	6624
STGKTFPGFFSPMLGEFVSETESRGSESGIFTNTKESSSHHPGIAEFPSRGKSSSYSKQFTSSTSYNRGDSTFESK	8224.82	A.STGKTFPGFFSPMLGEFVSETESRGSESGIFTNTKESSSHHPGIAEFPSRGKSSSYSKQFTSSTSYNRGDSTFESK.S	sp|P02671|FIBA_HUMAN	1974_no_mod	0.605392	regulation of cellular process	4	#6D8470	6625
STGKTFPGFFSPMLGEFVSETESRGSESGIFTNTKESSSHHPGIAEFPSRGKSSSYSKQFTSSTSYNRGDSTFESKSYK	8603.01	A.STGKTFPGFFSPMLGEFVSETESRGSESGIFTNTKESSSHHPGIAEFPSRGKSSSYSKQFTSSTSYNRGDSTFESKSYK.M	sp|P02671|FIBA_HUMAN	1975_no_mod	0.647314	regulation of cellular process	4	#6D8470	6626
STGKTFPGFFSPMLGEFVSETESRGSESGIFTNTKESSSHHPGIAEFPSRGKSSSYSKQFTSSTSYNRGDSTFESKSYKMADEAGSEADHEGTHSTKRGHAKSRPV	11445.3	A.STGKTFPGFFSPMLGEFVSETESRGSESGIFTNTKESSSHHPGIAEFPSRGKSSSYSKQFTSSTSYNRGDSTFESKSYKMADEAGSEADHEGTHSTKRGHAKSRPV.R	sp|P02671|FIBA_HUMAN	1976_no_mod	0.786672	regulation of cellular process	4	#6D8470	6627
STGKTFPGFFSPMLGEFVSETESRGSESGIFTNTKESSSHHPGIAEFPSRGKSSSYSKQFTSSTSYNRGDSTFESKSYKMADEAGSEADHEGTHSTKRGHAKSRPV	11459.3	A.STGKTFPGFFS(PMLGEF)[+13.9669]VSETESRGSESGIFTNTKESSSHHPGIAEFPSRGKSSSYSKQFTSSTSYNRGDSTFESKSYKMADEAGSEADHEGTHSTKRGHAKSRPV.R	sp|P02671|FIBA_HUMAN	1977_1	0.71581	regulation of cellular process	4	#6D8470	6628
STGKTFPGFFSPMLGEFVSETESRGSESGIFTNTKESSSHHPGIAEFPSRGKSSSYSKQFTSSTSYNRGDSTFESKSYKMADEAGSEADHEGTHSTKRGHAKSRPV	11462.4	A.STGKTFPGFFSPM(LGEFV)[+17.0259]SETESRGSESGIFTNTKESSSHHPGIAEFPSRGKSSSYSKQFTSSTSYNRGDSTFESKSYKMADEAGSEADHEGTHSTKRGHAKSRPV.R	sp|P02671|FIBA_HUMAN	1978_1	0.704444	regulation of cellular process	4	#6D8470	6629
STSYGTGSETESPRNPSSAGSWNSGSSGPGSTGNRNPGSSGTGGTATWKPGSSGPGSTGSWNSGSSGTGSTGNQNPGSPRPGSTGTWNPGSSERGSAGHWTSESSVSGSTGQWHSESGSFRPDSPGSGNARPNNPDWGTFEEVSGNVSPGTRREYHTEKLVTSKGDKELR	17108	G.STSYGTGSETESPRNPSSAGSW(NSGSSGPGSTGNRNPGSSGTGGTATWKPGSSGPGSTGSWNSGSSGTGSTGNQNPGSPRPGSTGTWNPGSSERGSAGHWTSESSVSGSTGQWHSESGSFRPDSPGSGNARPNNPDWGTF)[+64.3539]EEVSGNVSPGTRREYHTEKLVTSKGDKELR.T	sp|P02671|FIBA_HUMAN	1983_1	0.421118	regulation of cellular process	4	#6D8470	6630
STSYGTGSETESPRNPSSAGSWNSGSSGPGSTGNRNPGSSGTGGTATWKPGSSGPGSTGSWNSGSSGTGSTGNQNPGSPRPGSTGTWNPGSSERGSAGHWTSESSVSGSTGQWHSESGSFRPDSPGSGNARPNNPDWGTFEEVSGNVSPGTRREYHTEKLVTSKGDKELR	17140	G.STSYGTGSETESPRNPSSAGSW(NSGSSGPGSTGNRNPGSSGTGGTATWKPGSSGPGSTGSWNSGSSGTGSTGNQNPGSPRPGSTGTWNPGSSERGSAGHWTSESSVSGSTGQWHSESGSFRPDSPGSGNARPNNPDWGT)[+96.3609]FEEVSGNVSPGTRREYHTEKLVTSKGDKELR.T	sp|P02671|FIBA_HUMAN	1985_1	0.446294	regulation of cellular process	4	#6D8470	6631
STSYGTGSETESPRNPSSAGSWNSGSSGPGSTGNRNPGSSGTGGTATWKPGSSGPGSTGSWNSGSSGTGSTGNQNPGSPRPGSTGTWNPGSSERGSAGHWTSESSVSGSTGQWHSESGSFRPDSPGSGNARPNNPDWGTFEEVSGNVSPGTRREYHTEKLVTSKGDKELR	17208	G.(STSYGTGSETESPRNPSSAGSWNSGSSGPGSTGNRNPGSSGTGGTATWKPGSSGPGSTGSWNSGSSGTGSTGNQNPGSPRPGSTGTWNPGSSERGSAGHWTSE)[+164.3561]SSVSGSTGQWHSESGSFRPDSPGSGNARPNNPDWGTFEEVSGNVSPGTRREYHTEKLVTSKGDKELR.T	sp|P02671|FIBA_HUMAN	1986_1	0.645723	regulation of cellular process	4	#6D8470	6632
STSYGTGSETESPRNPSSAGSWNSGSSGPGSTGNRNPGSSGTGGTATWKPGSSGPGSTGSWNSGSSGTGSTGNQNPGSPRPGSTGTWNPGSSERGSAGHWTSESSVSGSTGQWHSESGSFRPDSPGSGNARPNNPDWGTFEEVSGNVSPGTRREYHTEKLVTSKGDKELR	17219	G.STSYGTGSETESPRNPSSAGSW(NSGSSGPGSTGNRNPGSSGTGGTATWKPGSSGPGSTGSWNSGSSGTGSTGNQNPGSPRPGSTGTWNPGSSERGSAGHWTSESSVSGSTGQWHSESGSFRPDSPGSGNARPNNPDWGTF)[+175.3254]EEVSGNVSPGTRREYHTEKLVTSKGDKELR.T	sp|P02671|FIBA_HUMAN	1987_1	0.529004	regulation of cellular process	4	#6D8470	6633
STSYGTGSETESPRNPSSAGSWNSGSSGPGSTGNRNPGSSGTGGTATWKPGSSGPGSTGSWNSGSSGTGSTGNQNPGSPRPGSTGTWNPGSSERGSAGHWTSESSVSGSTGQWHSESGSFRPDSPGSGNARPNNPDWGTFEEVSGNVSPGTRREYHTEKLVTSKGDKELR	17222	G.(STSYGTGSETESPRNPSSAGSWNSGSSGPGSTGNRNPGSSGTGGTATWKPGSSGPGSTGSWNSGSSGTGSTGNQNPGSPRPGSTGTWNPGSSERGSAGHWTSESSVSGSTGQWHSESGSFRPDSPGSGNARPNNPDWGT)[+178.3549]FEEVSGNVSPGTRREYHTEKLVTSKGDKELR.T	sp|P02671|FIBA_HUMAN	1988_1	0.425556	regulation of cellular process	4	#6D8470	6634
STSYGTGSETESPRNPSSAGSWNSGSSGPGSTGNRNPGSSGTGGTATWKPGSSGPGSTGSWNSGSSGTGSTGNQNPGSPRPGSTGTWNPGSSERGSAGHWTSESSVSGSTGQWHSESGSFRPDSPGSGNARPNNPDWGTFEEVSGNVSPGTRREYHTEKLVTSKGDKELR	17237	G.(STSYGTGSETESPRNPSSAGSWNSGSSGPGSTGNRNPGSSGTGGTATWKPGSSGPGSTGSWNSGSSGTGSTGNQNPGSPRPGSTGTWNPGSSERGSAGHWTSESSVSGSTGQWHSESGSFRPDSPGSGNARPNN)[+193.3463]PDWGTFEEVSGNVSPGTRREYHTEKLVTSKGDKELR.T	sp|P02671|FIBA_HUMAN	1989_1	0.480215	regulation of cellular process	4	#6D8470	6635
STSYNRGDSTFESKSYKMADEAGSEADHEGTHSTKRGHAKSRPV	4798.2	S.STSYNRGDSTFESKSYKMADEAGSEADHE(GT)[-0.0013]HSTKRGHAKSRPV.R	sp|P02671|FIBA_HUMAN	1992_1	0.452866	regulation of cellular process	4	#6D8470	6636
STSYNRGDSTFESKSYKMADEAGSEADHEGTHSTKRGHAKSRPV	4798.2	S.STSYNRGDSTFESKSYKMADEAGSEADHEGTHSTKRGHAKSRPV.R	sp|P02671|FIBA_HUMAN	1992_no_mod	0.516254	regulation of cellular process	4	#6D8470	6637
SWNSGSSGTGSTGNQNPGSPRPGSTGTWNPGSSERGSAGHWTSESSVSGSTGQWHSESGSFRPDSPGSGNARPNNPDWGTFEEVSGNVSPGTRREYHTEKLVTSKGDKELR	11782.1	G.SWNSGSSGTGSTGN(Q)[+208.8147]NPGSPRPGSTGTWNPGSSERGSAGHWTSESSVSGSTGQWHSESGSFRPDSPGSGNARPNNPDWGTFEEVSGNVSPGTRREYHTEKLVTSKGDKELR.T	sp|P02671|FIBA_HUMAN	1997_1	0.38606	regulation of cellular process	4	#6D8470	6638
RTPMGIVLDALEQQEEGINRLTDYISKVKE	3444.79	K.RTPMGIVLDALEQQEEGINRLTDYISKVKE.	sp|O75915|PRAF3_HUMAN	19_no_mod	0.189218	regulation of cellular process	4	#6D8470	6639
SYGTGSETESPRNPSSAGSWNSGSSGPGSTGNRNPGSSGTGGTATWKPGSSGPGSTGSWNSGSSGTGSTGNQNPGSPRPGSTGTWNPGSSERGSAGHWTSESSVSGSTGQWHSESGSFRPDSPGSGNARPNNPDWGTFEEVSGNVSPGTRREYHTEKLVTSKGDKELR	17127	T.(SYGTGSETESPRNPSSAGSWNSGSSGPGSTGNRNPGSSGTGGTATWKPGSSGPGSTGSWNSGSSGTGSTGNQN)[+271.4144]PGSPRPGSTGTWNPGSSERGSAGHWTSESSVSGSTGQWHSESGSFRPDSPGSGNARPNNPDWGTFEEVSGNVSPGTRREYHTEKLVTSKGDKELR.T	sp|P02671|FIBA_HUMAN	2001_1	0.405275	regulation of cellular process	4	#6D8470	6640
SYKMADEAGSEADHE	1400.16	K.SYKMADEAGSE(ADHE)[-238.4887].G	sp|P02671|FIBA_HUMAN	2002_1	0.409513	regulation of cellular process	4	#6D8470	6641
SYKMADEAGSEADHEGTHSTKR	2406.05	K.SYKMADEAGSEADHEGTHSTKR.G	sp|P02671|FIBA_HUMAN	2006_no_mod	0.487173	regulation of cellular process	4	#6D8470	6642
SYKMADEAGSEADHEGTHSTKRGHA	2671.17	K.SYKMADEAGSEADHEGTHSTKRGHA.K	sp|P02671|FIBA_HUMAN	2007_no_mod	0.322069	regulation of cellular process	4	#6D8470	6643
SYKMADEAGSEADHEGTHSTKRGHAK	2630.27	K.(SYKMADE)[-168.9934]AGSEADHEGTHSTKRGHAK.S	sp|P02671|FIBA_HUMAN	2008_1	0.189806	regulation of cellular process	4	#6D8470	6644
SYKMADEAGSEADHEGTHSTKRGHAK	2799.26	K.SYKMADEAGSEADHEGTHSTKRGHAK.S	sp|P02671|FIBA_HUMAN	2009_no_mod	0.551699	regulation of cellular process	4	#6D8470	6645
SYKMADEAGSEADHEGTHSTKRGHAK	2815.25	K.SYK(M)[+15.9899]ADEAGSEADHEGTHSTKRGHAK.S	sp|P02671|FIBA_HUMAN	2010_1	0.208104	regulation of cellular process	4	#6D8470	6646
SYKMADEAGSEADHEGTHSTKRGHAKSRP	3139.45	K.SYKMADEAGSEADHEGTHSTKRGHAKSRP.V	sp|P02671|FIBA_HUMAN	2012_no_mod	0.523869	regulation of cellular process	4	#6D8470	6647
SYKMADEAGSEADHEGTHSTKRGHAKSRPV	2943.42	K.(SYK)[-295.1004]MADEAGSEADHEGTHSTKRGHAKSRPV.R	sp|P02671|FIBA_HUMAN	2013_1	0.410804	regulation of cellular process	4	#6D8470	6648
SYKMADEAGSEADHEGTHSTKRGHAKSRPV	3149.42	K.(SYKMADE)[-89.0933]AGSEADHEGTHSTKRGHAKSRPV.R	sp|P02671|FIBA_HUMAN	2015_1	0.296505	regulation of cellular process	4	#6D8470	6649
SYKMADEAGSEADHEGTHSTKRGHAKSRPV	3238.52	K.SYKMADEAGSEADHEGTHSTKRGHAKSRPV.R	sp|P02671|FIBA_HUMAN	2016_no_mod	0.796192	regulation of cellular process	4	#6D8470	6650
SYKMADEAGSEADHEGTHSTKRGHAKSRPV	3254.51	K.(SY)[+15.9933]KMADEAGSEADHEGTHSTKRGHAKSRPV.R	sp|P02671|FIBA_HUMAN	2017_2	0.415204	regulation of cellular process	4	#6D8470	6651
SYKMADEAGSEADHEGTHSTKRGHAKSRPV	3254.51	K.SY(KM)[+15.9947]ADEAGSEADHEGTHSTKRGHAKSRPV.R	sp|P02671|FIBA_HUMAN	2017_3	0.561885	regulation of cellular process	4	#6D8470	6652
SYKMADEAGSEADHEGTHSTKRGHAKSRPV	3260.49	K.SYKMADE(A)[+21.9758]GSEADHEGTHSTKRGHAKSRPV.R	sp|P02671|FIBA_HUMAN	2018_1	0.400493	regulation of cellular process	4	#6D8470	6653
SYKMADEAGSEADHEGTHSTKRGHAKSRPV	3270.51	K.S(YKM)[+31.9891]ADEAGSEADHEGTHSTKRGHAKSRPV.R	sp|P02671|FIBA_HUMAN	2019_1	0.411673	regulation of cellular process	4	#6D8470	6654
SYKMADEAGSEADHEGTHSTKRGHAKSRPV	3276.46	K.SYKMA(D)[+37.9454]EAGSEADHEGTHSTKRGHAKSRPV.R	sp|P02671|FIBA_HUMAN	2020_1	0.353948	regulation of cellular process	4	#6D8470	6655
SYKMADEAGSEADHEGTHSTKRGHAKSRPV	3276.46	K.SYKMAD(E)[+37.9469]AGSEADHEGTHSTKRGHAKSRPV.R	sp|P02671|FIBA_HUMAN	2020_2	0.298044	regulation of cellular process	4	#6D8470	6656
SYKMADEAGSEADHEGTHSTKRGHAKSRPV	3291.49	K.SYKMAD(E)[+52.9721]AGSEADHEGTHSTKRGHAKSRPV.R	sp|P02671|FIBA_HUMAN	2022_1	0.43464	regulation of cellular process	4	#6D8470	6657
SYKMADEAGSEADHEGTHSTKRGHAKSRPV	3318.48	K.SYKMADE(AGS)[+79.9591]EADHEGTHSTKRGHAKSRPV.R	sp|P02671|FIBA_HUMAN	2023_1	0.420599	regulation of cellular process	4	#6D8470	6658
SYKMADEAGSEADHEGTHSTKRGHAKSRPV	3318.49	K.SYKMAD(E)[+79.9705]AGSEADHEGTHSTKRGHAKSRPV.R	sp|P02671|FIBA_HUMAN	2023_2	0.241738	regulation of cellular process	4	#6D8470	6659
SYKMADEAGSEADHEGTHSTKRGHAKSRPV	3516.62	K.(SYK)[+278.1015]MADEAGSEADHEGTHSTKRGHAKSRPV.R	sp|P02671|FIBA_HUMAN	2024_1	0.25768	regulation of cellular process	4	#6D8470	6660
SYNRGDSTFESK	1389.62	T.SYNRGDSTFESK.S	sp|P02671|FIBA_HUMAN	2025_no_mod	0.25003	regulation of cellular process	4	#6D8470	6661
SYNRGDSTFESKSYKMADEAGSEADHEG	3291.49	T.(SYNRGDSTFESKSYK)[+224.2175]MADEAGSEADHEG.T	sp|P02671|FIBA_HUMAN	2026_1	0.309153	regulation of cellular process	4	#6D8470	6662
SYNRGDSTFESKSYKMADEAGSEADHEGTHSTKRGHAKSRPV	4420.24	T.SYNRGD(STFE)[-189.8799]SKSYKMADEAGSEADHEGTHSTKRGHAKSRPV.R	sp|P02671|FIBA_HUMAN	2028_1	0.616004	regulation of cellular process	4	#6D8470	6663
SYNRGDSTFESKSYKMADEAGSEADHEGTHSTKRGHAKSRPV	4586.36	T.SYNRGDST(FE)[-23.7635]SKSYKMADEAGSEADHEGTHSTKRGHAKSRPV.R	sp|P02671|FIBA_HUMAN	2029_1	0.759921	regulation of cellular process	4	#6D8470	6664
SYNRGDSTFESKSYKMADEAGSEADHEGTHSTKRGHAKSRPV	4587.31	T.SYNRGDSTFESKSYKM(A)[-22.8168]DEAGSEADHEGTHSTKRGHAKSRPV.R	sp|P02671|FIBA_HUMAN	2029_2	0.756304	regulation of cellular process	4	#6D8470	6665
SYNRGDSTFESKSYKMADEAGSEADHEGTHSTKRGHAKSRPV	4588.32	T.(S)[-21.8054]YNRGDSTFESKSYKMADEAGSEADHEGTHSTKRGHAKSRPV.R	sp|P02671|FIBA_HUMAN	2029_3	0.67862	regulation of cellular process	4	#6D8470	6666
EGARQKLHELQEKLSPLGEEMRDRARAHVDALRTHLAPYSDELRQRLAARLEALKENGGARLAEYHAKATEHLSTLSEKAKPALEDLRQGLLPVLESFKVSFLSALEEYTKKLNTQ	13604.1	Q.EGARQKLHELQEKLSPLGEEMRDRARAHVDALRTHLAPYSDELRQRLAARLEALKENGGARLAEYHAKAT(EHLSTLSEKAKPALED)[+483.1578]LRQGLLPVLESFKVSFLSALEEYTKKLNTQ.	sp|P02647|APOA1_HUMAN	202_1	0.596429	regulation of cellular process	4	#6D8470	6667
SYNRGDSTFESKSYKMADEAGSEADHEGTHSTKRGHAKSRPV	4609.12	T.SYNRGDSTFESK(SYK)[-1.0026]MADEAGSEADHEGTHSTKRGHAKSRPV.R	sp|P02671|FIBA_HUMAN	2030_1	0.572763	regulation of cellular process	4	#6D8470	6668
SYNRGDSTFESKSYKMADEAGSEADHEGTHSTKRGHAKSRPV	4610.12	T.SYNRGDSTFESKSYKMADEAGSEADHEGTHSTKRGHAKSRPV.R	sp|P02671|FIBA_HUMAN	2030_no_mod	0.604303	regulation of cellular process	4	#6D8470	6669
SYNRGDSTFESKSYKMADEAGSEADHEGTHSTKRGHAKSRPV	4626.12	T.SYNRGDSTFESKSYK(MA)[+15.9928]DEAGSEADHEGTHSTKRGHAKSRPV.R	sp|P02671|FIBA_HUMAN	2031_1	0.362996	regulation of cellular process	4	#6D8470	6670
SYSKQFTSSTSYNRGDSTFESK	2506.12	S.SYSKQFTSSTSYNRGDSTFESK.S	sp|P02671|FIBA_HUMAN	2034_no_mod	0.289852	regulation of cellular process	4	#6D8470	6671
SYSKQFTSSTSYNRGDSTFESK	2732.14	S.SYSKQ(FT)[+226.0139]SSTSYNRGDSTFESK.S	sp|P02671|FIBA_HUMAN	2035_1	0.363031	regulation of cellular process	4	#6D8470	6672
SYSKQFTSSTSYNRGDSTFESKSYK	2881.33	S.SYSK(QF)[-2.9865]TSSTSYNRGDSTFESKSYK.M	sp|P02671|FIBA_HUMAN	2036_1	0.3885	regulation of cellular process	4	#6D8470	6673
SYSKQFTSSTSYNRGDSTFESKSYK	2884.32	S.SYSKQFTSSTSYNRGDSTFESKSYK.M	sp|P02671|FIBA_HUMAN	2036_no_mod	0.375991	regulation of cellular process	4	#6D8470	6674
SYSKQFTSSTSYNRGDSTFESKSYK	3096.33	S.SY(SK)[+212.0154]QFTSSTSYNRGDSTFESKSYK.M	sp|P02671|FIBA_HUMAN	2037_2	0.390286	regulation of cellular process	4	#6D8470	6675
SYSKQFTSSTSYNRGDSTFESKSYKMA	3086.39	S.SYSKQFTSSTSYNRGDSTFESKSYKMA.D	sp|P02671|FIBA_HUMAN	2038_no_mod	0.245145	regulation of cellular process	4	#6D8470	6676
SYSKQFTSSTSYNRGDSTFESKSYKMADEAGSEADHEGTHSTKRGHAKSRPV	5514.24	S.(SYSKQFTSSTSYNRGDSTFESKSYKM)[-212.3871]ADEAGSEADHEGTHSTKRGHAKSRPV.R	sp|P02671|FIBA_HUMAN	2039_1	0.365336	regulation of cellular process	4	#6D8470	6677
SYSKQFTSSTSYNRGDSTFESKSYKMADEAGSEADHEGTHSTKRGHAKSRPV	5726.63	S.SYSKQFTSSTSYNRGDSTFESKSYKMADEAGSEADHEGTHSTKRGHAKSRPV.R	sp|P02671|FIBA_HUMAN	2041_no_mod	0.47787	regulation of cellular process	4	#6D8470	6678
TDMPQMRMELERPGGNEITRGGSTSYGTGSETESPRN	4027.81	L.TDMPQMRMELERPGGNEITRGGSTSYGTGSETESPRN.P	sp|P02671|FIBA_HUMAN	2045_no_mod	0.306481	regulation of cellular process	4	#6D8470	6679
TDMPQMRMELERPGGNEITRGGSTSYGTGSETESPRNPSSAGSWNSGSSGPGSTGNR	6145.78	L.(TDMPQMRMELERPGGNEITRGGSTSYGTGSETESPRNPSSAGSW)[+287.1852]NSGSSGPGSTGNR.N	sp|P02671|FIBA_HUMAN	2046_1	0.488916	regulation of cellular process	4	#6D8470	6680
TDMPQMRMELERPGGNEITRGGSTSYGTGSETESPRNPSSAGSWNSGSSGPGSTGNRNPGSSGTGGTATWKPGSSGPGSTGSWNSGSSGTGSTGNQN	9650.3	L.TDMPQMRMELERPGGNEITRGGSTSYGTGSETESPRNPSSAGSWNS(GSSGPGST)[+184.1642]GNRNPGSSGTGGTATWKPGSSGPGSTGSWNSGSSGTGSTGNQN.P	sp|P02671|FIBA_HUMAN	2047_1	0.570363	regulation of cellular process	4	#6D8470	6681
TDMPQMRMELERPGGNEITRGGSTSYGTGSETESPRNPSSAGSWNSGSSGPGSTGNRNPGSSGTGGTATWKPGSSGPGSTGSWNSGSSGTGSTGNQNPGSPRPGSTGTWNPGSSER	11529.3	L.TDMPQMRMELERPGGNEITRGGSTSYGTGSETESPRNPSSAGSWNSGSSGPGSTGNRN(PGSSGTGGTATWKPGSSGPGSTGSWNSGSSGTGSTGNQ)[+155.3047]NPGSPRPGSTGTWNPGSSER.G	sp|P02671|FIBA_HUMAN	2053_1	0.616833	regulation of cellular process	4	#6D8470	6682
TDMPQMRMELERPGGNEITRGGSTSYGTGSETESPRNPSSAGSWNSGSSGPGSTGNRNPGSSGTGGTATWKPGSSGPGSTGSWNSGSSGTGSTGNQNPGSPRPGSTGTWNPGSSERGSAGHWTSESSVSGSTGQWHSESGSFRPDSPGSGNARPNNPDWGTFEEVSGNVSPGTR	17484.1	L.TDMPQMRMELERPGGNEITRGGSTSYGTGSETESPRNPSSAGS(WNSGSSGPGSTGNRNPGSSGTGGTATWKPGSSGPGSTGSWNSGSSGTGSTGNQN)[+154.4522]PGSPRPGSTGTWNPGSSERGSAGHWTSESSVSGSTGQWHSESGSFRPDSPGSGNARPNNPDWGTFEEVSGNVSPGTR.R	sp|P02671|FIBA_HUMAN	2057_1	0.505883	regulation of cellular process	4	#6D8470	6683
TDMPQMRMELERPGGNEITRGGSTSYGTGSETESPRNPSSAGSWNSGSSGPGSTGNRNPGSSGTGGTATWKPGSSGPGSTGSWNSGSSGTGSTGNQNPGSPRPGSTGTWNPGSSERGSAGHWTSESSVSGSTGQWHSESGSFRPDSPGSGNARPNNPDWGTFEEVSGNVSPGTR	17496.1	L.TDMPQMRMELERPGGNEITRGGSTSYGTGSETESPRNPSSAGSW(NSGSSGPGSTGNRNPGSSGTGGTATWKPGSSGPGSTGSWNSGSSGTGSTGNQNPGSPRPGSTGTWNPGSSERGSAGHWTSESSV)[+166.4482]SGSTGQWHSESGSFRPDSPGSGNARPNNPDWGTFEEVSGNVSPGTR.R	sp|P02671|FIBA_HUMAN	2058_1	0.638568	regulation of cellular process	4	#6D8470	6684
TDMPQMRMELERPGGNEITRGGSTSYGTGSETESPRNPSSAGSWNSGSSGPGSTGNRNPGSSGTGGTATWKPGSSGPGSTGSWNSGSSGTGSTGNQNPGSPRPGSTGTWNPGSSERGSAGHWTSESSVSGSTGQWHSESGSFRPDSPGSGNARPNNPDWGTFEEVSGNVSPGTR	17496.8	L.TDMPQMRMELERPGGNEITRGGSTSYGTGSETESPRNPSSAG(S)[+167.1134]WNSGSSGPGSTGNRNPGSSGTGGTATWKPGSSGPGSTGSWNSGSSGTGSTGNQNPGSPRPGSTGTWNPGSSERGSAGHWTSESSVSGSTGQWHSESGSFRPDSPGSGNARPNNPDWGTFEEVSGNVSPGTR.R	sp|P02671|FIBA_HUMAN	2058_3	0.64413	regulation of cellular process	4	#6D8470	6685
TDMPQMRMELERPGGNEITRGGSTSYGTGSETESPRNPSSAGSWNSGSSGPGSTGNRNPGSSGTGGTATWKPGSSGPGSTGSWNSGSSGTGSTGNQNPGSPRPGSTGTWNPGSSERGSAGHWTSESSVSGSTGQWHSESGSFRPDSPGSGNARPNNPDWGTFEEVSGNVSPGTR	17513.9	L.TDMPQMRMELERPGGNEITRGGSTSYGTGSETESPRN(PSSAGSWNSGSSGPGSTGNRNPGSSGTGGTATWKPGS)[+184.2495]SGPGSTGSWNSGSSGTGSTGNQNPGSPRPGSTGTWNPGSSERGSAGHWTSESSVSGSTGQWHSESGSFRPDSPGSGNARPNNPDWGTFEEVSGNVSPGTR.R	sp|P02671|FIBA_HUMAN	2059_1	0.606764	regulation of cellular process	4	#6D8470	6686
EKAKPALEDLRQGLLPVLESFKVSFLSALEEYTKKLNTQ	4683.83	S.EKAKPA(LEDLRQGLLPV)[+251.4078]LESFKVSFLSALEEYTKKLNTQ.	sp|P02647|APOA1_HUMAN	205_1	0.480477	regulation of cellular process	4	#6D8470	6687
TDMPQMRMELERPGGNEITRGGSTSYGTGSETESPRNPSSAGSWNSGSSGPGSTGNRNPGSSGTGGTATWKPGSSGPGSTGSWNSGSSGTGSTGNQNPGSPRPGSTGTWNPGSSERGSAGHWTSESSVSGSTGQWHSESGSFRPDSPGSGNARPNNPDWGTFEEVSGNVSPGTR	17563.1	L.TDMPQMRMELERPGGNEITRGGSTSYGTGSETESPRNPS(SAGSWNSGSSGPGSTGNRNPGSSGTGGTATWKPGSSGPGSTGSWNSGSSGTGSTGNQNPGSPRPGSTG)[+233.4312]TWNPGSSERGSAGHWTSESSVSGSTGQWHSESGSFRPDSPGSGNARPNNPDWGTFEEVSGNVSPGTR.R	sp|P02671|FIBA_HUMAN	2060_1	0.673182	regulation of cellular process	4	#6D8470	6688
TDMPQMRMELERPGGNEITRGGSTSYGTGSETESPRNPSSAGSWNSGSSGPGSTGNRNPGSSGTGGTATWKPGSSGPGSTGSWNSGSSGTGSTGNQNPGSPRPGSTGTWNPGSSERGSAGHWTSESSVSGSTGQWHSESGSFRPDSPGSGNARPNNPDWGTFEEVSGNVSPGTR	17594.1	L.TDMPQMRMELERPGGNEITRGGSTSYGTGSETESPRNPSSAGS(WNSGSSGPGSTGNRNPGSSGTGGTATWKPGSSGPGSTGSWNSGSSGTGSTGNQNPGSPRPGSTGTWNPGSSERGSAGHWTSESSVSG)[+264.4327]STGQWHSESGSFRPDSPGSGNARPNNPDWGTFEEVSGNVSPGTR.R	sp|P02671|FIBA_HUMAN	2061_1	0.65683	regulation of cellular process	4	#6D8470	6689
TDMPQMRMELERPGGNEITRGGSTSYGTGSETESPRNPSSAGSWNSGSSGPGSTGNRNPGSSGTGGTATWKPGSSGPGSTGSWNSGSSGTGSTGNQNPGSPRPGSTGTWNPGSSERGSAGHWTSESSVSGSTGQWHSESGSFRPDSPGSGNARPNNPDWGTFEEVSGNVSPGTRREYHTEKLVTSKGDKELR	19636.3	L.TDMPQMRMELERPGGNEITRGGSTSY(GTGSETESPRNPSSAGSWNSGSSGPGSTGNRNPGSSGTGGTATWKPGSSGPGSTGSWNSGSSGTGSTGNQNPGSPRPGSTGTWNPGSSERGSAGHWTSESSVSGSTGQWHSESGSFRPDSPGSGNARPNNPDWGTFE)[+136.4834]EVSGNVSPGTRREYHTEKLVTSKGDKELR.T	sp|P02671|FIBA_HUMAN	2063_1	0.462815	regulation of cellular process	4	#6D8470	6690
TDMPQMRMELERPGGNEITRGGSTSYGTGSETESPRNPSSAGSWNSGSSGPGSTGNRNPGSSGTGGTATWKPGSSGPGSTGSWNSGSSGTGSTGNQNPGSPRPGSTGTWNPGSSERGSAGHWTSESSVSGSTGQWHSESGSFRPDSPGSGNARPNNPDWGTFEEVSGNVSPGTRREYHTEKLVTSKGDKELR	19649.1	L.TDMPQMRMELERPGGNEITRGGSTS(Y)[+149.2722]GTGSETESPRNPSSAGSWNSGSSGPGSTGNRNPGSSGTGGTATWKPGSSGPGSTGSWNSGSSGTGSTGNQNPGSPRPGSTGTWNPGSSERGSAGHWTSESSVSGSTGQWHSESGSFRPDSPGSGNARPNNPDWGTFEEVSGNVSPGTRREYHTEKLVTSKGDKELR.T	sp|P02671|FIBA_HUMAN	2064_1	0.430944	regulation of cellular process	4	#6D8470	6691
TDMPQMRMELERPGGNEITRGGSTSYGTGSETESPRNPSSAGSWNSGSSGPGSTGNRNPGSSGTGGTATWKPGSSGPGSTGSWNSGSSGTGSTGNQNPGSPRPGSTGTWNPGSSERGSAGHWTSESSVSGSTGQWHSESGSFRPDSPGSGNARPNNPDWGTFEEVSGNVSPGTRREYHTEKLVTSKGDKELR	19653.3	L.TDMPQMRMELERPGGNEITRGGSTS(YGTGSETESPRNPSSAGSWNSGSSGPGSTGNRNPGSSGTGGTATWKPGSSGPGSTGSWNSGSSGTGSTGNQNPGSPRPGSTGTWNPGSSERGSAGHWTSESSVSGSTGQWHSESGSFRPDSPGSGNARPNNPDWGTF)[+153.5092]EEVSGNVSPGTRREYHTEKLVTSKGDKELR.T	sp|P02671|FIBA_HUMAN	2065_1	0.684865	regulation of cellular process	4	#6D8470	6692
TDMPQMRMELERPGGNEITRGGSTSYGTGSETESPRNPSSAGSWNSGSSGPGSTGNRNPGSSGTGGTATWKPGSSGPGSTGSWNSGSSGTGSTGNQNPGSPRPGSTGTWNPGSSERGSAGHWTSESSVSGSTGQWHSESGSFRPDSPGSGNARPNNPDWGTFEEVSGNVSPGTRREYHTEKLVTSKGDKELR	19666.3	L.TDMPQMRMELERPGGNEITRGGSTSY(GTGSETESPRNPSSAGSWNSGSSGPGSTGNRNPGSSGTGGTATWKPGSSGPGSTGSWNSGSSGTGSTGNQNPGSPRPGSTGTWNPGSSERGSAGHWTSESSVSGSTGQWHSESGSFRPDSPGSGNARPNNPDWGTF)[+166.4933]EEVSGNVSPGTRREYHTEKLVTSKGDKELR.T	sp|P02671|FIBA_HUMAN	2066_1	0.586977	regulation of cellular process	4	#6D8470	6693
TDMPQMRMELERPGGNEITRGGSTSYGTGSETESPRNPSSAGSWNSGSSGPGSTGNRNPGSSGTGGTATWKPGSSGPGSTGSWNSGSSGTGSTGNQNPGSPRPGSTGTWNPGSSERGSAGHWTSESSVSGSTGQWHSESGSFRPDSPGSGNARPNNPDWGTFEEVSGNVSPGTRREYHTEKLVTSKGDKELR	19686.3	L.TDMPQMRMELERPGGNEITRGGSTSYGTGSETESPRNPSSAGS(WNSGSSGPGSTGNRNPGSSGTGGTATWKPGSSGPGSTGSWNSGSSGTGSTGNQN)[+186.4961]PGSPRPGSTGTWNPGSSERGSAGHWTSESSVSGSTGQWHSESGSFRPDSPGSGNARPNNPDWGTFEEVSGNVSPGTRREYHTEKLVTSKGDKELR.T	sp|P02671|FIBA_HUMAN	2067_1	0.668129	regulation of cellular process	4	#6D8470	6694
TDMPQMRMELERPGGNEITRGGSTSYGTGSETESPRNPSSAGSWNSGSSGPGSTGNRNPGSSGTGGTATWKPGSSGPGSTGSWNSGSSGTGSTGNQNPGSPRPGSTGTWNPGSSERGSAGHWTSESSVSGSTGQWHSESGSFRPDSPGSGNARPNNPDWGTFEEVSGNVSPGTRREYHTEKLVTSKGDKELR	19698.9	L.(TDMPQMRMELERPGGNEITRGGSTSYGTGSETESPRN)[+199.0948]PSSAGSWNSGSSGPGSTGNRNPGSSGTGGTATWKPGSSGPGSTGSWNSGSSGTGSTGNQNPGSPRPGSTGTWNPGSSERGSAGHWTSESSVSGSTGQWHSESGSFRPDSPGSGNARPNNPDWGTFEEVSGNVSPGTRREYHTEKLVTSKGDKELR.T	sp|P02671|FIBA_HUMAN	2068_1	0.513694	regulation of cellular process	4	#6D8470	6695
TDMPQMRMELERPGGNEITRGGSTSYGTGSETESPRNPSSAGSWNSGSSGPGSTGNRNPGSSGTGGTATWKPGSSGPGSTGSWNSGSSGTGSTGNQNPGSPRPGSTGTWNPGSSERGSAGHWTSESSVSGSTGQWHSESGSFRPDSPGSGNARPNNPDWGTFEEVSGNVSPGTRREYHTEKLVTSKGDKELR	19715.3	L.(TDMPQMRMELERPGGNEITRGGSTSYGTGSETESPRNPSSAGSWNSGSSGPGSTGNRNPGSSGTGGTATWKPGSSGPGSTGSWNSGSSGTGSTGNQNPGSPRPGSTGTWNPGSSERGSAGHWTSESSVSGSTGQWHSESGSFRPDSPGSGNARPNNPDWGT)[+215.4740]FEEVSGNVSPGTRREYHTEKLVTSKGDKELR.T	sp|P02671|FIBA_HUMAN	2069_1	0.493302	regulation of cellular process	4	#6D8470	6696
TDMPQMRMELERPGGNEITRGGSTSYGTGSETESPRNPSSAGSWNSGSSGPGSTGNRNPGSSGTGGTATWKPGSSGPGSTGSWNSGSSGTGSTGNQNPGSPRPGSTGTWNPGSSERGSAGHWTSESSVSGSTGQWHSESGSFRPDSPGSGNARPNNPDWGTFEEVSGNVSPGTRREYHTEKLVTSKGDKELR	19747.3	L.TDMPQMRMELERPGGNEITRGGSTSYG(TGSETESPRNPSSAGSWNSGSSGPGSTGNRNPGSSGTGGTATWKPGSSGPGSTGSWNSGSSGTGSTGNQNPGSPRPGSTGTWNPGSSERGSAGHWTSESSVSGSTGQWHSESGSFRPDSPGSGNARPNNPDWGTF)[+247.4677]EEVSGNVSPGTRREYHTEKLVTSKGDKELR.T	sp|P02671|FIBA_HUMAN	2071_1	0.483719	regulation of cellular process	4	#6D8470	6697
TDMPQMRMELERPGGNEITRGGSTSYGTGSETESPRNPSSAGSWNSGSSGPGSTGNRNPGSSGTGGTATWKPGSSGPGSTGSWNSGSSGTGSTGNQNPGSPRPGSTGTWNPGSSERGSAGHWTSESSVSGSTGQWHSESGSFRPDSPGSGNARPNNPDWGTFEEVSGNVSPGTRREYHTEKLVTSKGDKELR	19763.2	L.(TDMPQMRMELERPGGNEITRGGSTSYGTGSETESPRNPSSAGSWNSGSSGPGSTGNRNPGSSGTGGTATWKPGSSGPGSTGSWNSGSSGTGSTGNQNPGSPRPGSTGTWNPGSSERGSAGHWTSESSVSGSTGQWHSESGSFRPDSPGSGNARPNNPDWGTF)[+263.4174]EEVSGNVSPGTRREYHTEKLVTSKGDKELR.T	sp|P02671|FIBA_HUMAN	2072_1	0.65511	regulation of cellular process	4	#6D8470	6698
TEKLVTSKGDKELR	1637.67	H.(TE)[+34.7725]KLVTSKGDKELR.T	sp|P02671|FIBA_HUMAN	2073_1	0.372783	regulation of cellular process	4	#6D8470	6699
TESPRNPSSAGSWNSGSSGPGSTGNRNPGSSGTGGTATWKPGSSGPGSTGSWNSGSSGTGSTGNQNPGSPRPGSTGTWNPGSSERGSAGHWTSESSVSGSTGQWHSESGSFRPDSPGSGNARPNNPDWGTFEEVSGNVSPGTRREYHTEKLVTSKGDKELR	16418.6	E.TESPRNPSSAGSWNSGSSGPGSTGNRNPGSS(GTGGTATWKPGSSGPGSTGSWNSGSSGTGSTGNQNPGSPRPGSTGTWNPGSSERGSAGHWTSESSVSGSTGQWHSESGSFRPDSPGSGNARPNNPDWGT)[+244.2899]FEEVSGNVSPGTRREYHTEKLVTSKGDKELR.T	sp|P02671|FIBA_HUMAN	2074_1	0.370558	regulation of cellular process	4	#6D8470	6700
TFEEVSGNVSPGTRREYHTEKLVTSKGDKELR	3520.83	G.(TF)[-128.0215]EEVSGNVSPGTRREYHTEKLVTSKGDKELR.T	sp|P02671|FIBA_HUMAN	2077_1	0.355179	regulation of cellular process	4	#6D8470	6701
TFEEVSGNVSPGTRREYHTEKLVTSKGDKELR	3777.86	G.(T)[+129.0055]FEEVSGNVSPGTRREYHTEKLVTSKGDKELR.T	sp|P02671|FIBA_HUMAN	2078_1	0.25305	regulation of cellular process	4	#6D8470	6702
TFESKSYKMADEAGSEADHEGTHSTKRGHAKSRPV	3807.74	S.(TFESKSYK)[-23.0662]MADEAGSEADHEGTHSTKRGHAKSRPV.R	sp|P02671|FIBA_HUMAN	2079_1	0.228269	regulation of cellular process	4	#6D8470	6703
TFESKSYKMADEAGSEADHEGTHSTKRGHAKSRPV	3830.8	S.TFESKSYKMADEAGSEADHEGTHSTKRGHAKSRPV.R	sp|P02671|FIBA_HUMAN	2080_no_mod	0.123643	regulation of cellular process	4	#6D8470	6704
TFESKSYKMADEAGSEADHEGTHSTKRGHAKSRPV	3868.76	S.TF(ESKSYKMADEA)[+37.9533]GSEADHEGTHSTKRGHAKSRPV.R	sp|P02671|FIBA_HUMAN	2081_1	0.34055	regulation of cellular process	4	#6D8470	6705
TFPGFFSPMLGEFVSETESRGSESGIFTNTKESSSHHPGIAEFPSRGK	5189.45	K.TFPGFFSPMLGEFVSETESRGSESGIFTNTKESSSHHPGIAEFPSRGK.S	sp|P02671|FIBA_HUMAN	2085_no_mod	0.628013	regulation of cellular process	4	#6D8470	6706
TFPGFFSPMLGEFVSETESRGSESGIFTNTKESSSHHPGIAEFPSRGKSSSYSKQFTSSTSYNRGDSTFESKSYKMADEAGSEADHEGTHSTKRGHAKSRPV	11072.1	K.TFPGFFSPMLGEFVSETESRGSESGIFTNTKESSSHHPGIAEFPSRGKSSSYSKQFTSSTSYNRGDSTFESKSYKMADEAGSEADHEGTHSTKRGHAKSRPV.R	sp|P02671|FIBA_HUMAN	2090_no_mod	0.581335	regulation of cellular process	4	#6D8470	6707
TGKEKVTSGSTTTTRRSCSKTVTKTVIGPDGHKEVTKEVVTSEDGSDCPEAMDLGTLSGIGTLDGFR	6669.25	R.TGKEKVTSGSTTTT(RRSCSKTVTKTVIGPDGHKEVTKEVVTSEDGSDCPEAMD)[-288.1827]LGTLSGIGTLDGFR.H	sp|P02671|FIBA_HUMAN	2091_1	0.589844	regulation of cellular process	4	#6D8470	6708
TGKEKVTSGSTTTTRRSCSKTVTKTVIGPDGHKEVTKEVVTSEDGSDCPEAMDLGTLSGIGTLDGFR	6955.41	R.TGKEKV(TS)[-2.0167]GSTTTTRRSCSKTVTKTVIGPDGHKEVTKEVVTSEDGSDCPEAMDLGTLSGIGTLDGFR.H	sp|P02671|FIBA_HUMAN	2093_1	0.749052	regulation of cellular process	4	#6D8470	6709
TGKEKVTSGSTTTTRRSCSKTVTKTVIGPDGHKEVTKEVVTSEDGSDCPEAMDLGTLSGIGTLDGFR	6957.43	R.TGKEKVTSGSTTTTRRSCSKTVTKTVIGPDGHKEVTKEVVTSEDGSDCPEAMDLGTLSGIGTLDGFR.H	sp|P02671|FIBA_HUMAN	2093_no_mod	0.609497	regulation of cellular process	4	#6D8470	6710
TGKEKVTSGSTTTTRRSCSKTVTKTVIGPDGHKEVTKEVVTSEDGSDCPEAMDLGTLSGIGTLDGFR	6971.39	R.TGKEKVTSGSTTTTRRSCSKTVTKTVIGPDGHKEVTKEVVTSEDGSDC(PEAMD)[+13.9643]LGTLSGIGTLDGFR.H	sp|P02671|FIBA_HUMAN	2094_1	0.522998	regulation of cellular process	4	#6D8470	6711
TGKEKVTSGSTTTTRRSCSKTVTKTVIGPDGHKEVTKEVVTSEDGSDCPEAMDLGTLSGIGTLDGFR	6971.41	R.TGKE(K)[+13.9852]VTSGSTTTTRRSCSKTVTKTVIGPDGHKEVTKEVVTSEDGSDCPEAMDLGTLSGIGTLDGFR.H	sp|P02671|FIBA_HUMAN	2094_2	0.538584	regulation of cellular process	4	#6D8470	6712
TGKEKVTSGSTTTTRRSCSKTVTKTVIGPDGHKEVTKEVVTSEDGSDCPEAMDLGTLSGIGTLDGFRHR	7248.58	R.TGKEKVTSGST(TTTRRSCSKTVTKTVIGPDGHKEVTKEVVTSEDGSDC)[-2.0106]PEAMDLGTLSGIGTLDGFRHR.H	sp|P02671|FIBA_HUMAN	2095_1	0.567862	regulation of cellular process	4	#6D8470	6713
TGKEKVTSGSTTTTRRSCSKTVTKTVIGPDGHKEVTKEVVTSEDGSDCPEAMDLGTLSGIGTLDGFRHRHPDEAAFFDTA	8449.07	R.TGK(EKVT)[-3.0202]SGSTTTTRRSCSKTVTKTVIGPDGHKEVTKEVVTSEDGSDCPEAMDLGTLSGIGTLDGFRHRHPDEAAFFDTA.S	sp|P02671|FIBA_HUMAN	2096_1	0.674687	regulation of cellular process	4	#6D8470	6714
TGKEKVTSGSTTTTRRSCSKTVTKTVIGPDGHKEVTKEVVTSEDGSDCPEAMDLGTLSGIGTLDGFRHRHPDEAAFFDTASTGK	8822.27	R.TGKEKV(TSGSTTTTRRSCSKTVTKTVIGPDGHKEVTKEVVTSEDGSDC)[-3.0185]PEAMDLGTLSGIGTLDGFRHRHPDEAAFFDTASTGK.T	sp|P02671|FIBA_HUMAN	2097_1	0.650224	regulation of cellular process	4	#6D8470	6715
TGKEKVTSGSTTTTRRSCSKTVTKTVIGPDGHKEVTKEVVTSEDGSDCPEAMDLGTLSGIGTLDGFRHRHPDEAAFFDTASTGKTFPGFFSPMLGEFVSETESR	11069.3	R.TGKEKVTSGSTTTTRRSC(SKTVTKTVIGPDGHKEVTKEVVTSEDGSDC)[-2.0131]PEAMDLGTLSGIGTLDGFRHRHPDEAAFFDTASTGKTFPGFFSPMLGEFVSETESR.G	sp|P02671|FIBA_HUMAN	2098_1	0.56067	regulation of cellular process	4	#6D8470	6716
TGKEKVTSGSTTTTRRSCSKTVTKTVIGPDGHKEVTKEVVTSEDGSDCPEAMDLGTLSGIGTLDGFRHRHPDEAAFFDTASTGKTFPGFFSPMLGEFVSETESR	11069.3	R.TGKEKVTSGSTTTTRRSCSKTVTKTVIGPDGHKEVTKEVVTSEDGSDCPEAMDLGT(L)[-2.0074]SGIGTLDGFRHRHPDEAAFFDTASTGKTFPGFFSPMLGEFVSETESR.G	sp|P02671|FIBA_HUMAN	2098_2	0.417472	regulation of cellular process	4	#6D8470	6717
TGKEKVTSGSTTTTRRSCSKTVTKTVIGPDGHKEVTKEVVTSEDGSDCPEAMDLGTLSGIGTLDGFRHRHPDEAAFFDTASTGKTFPGFFSPMLGEFVSETESRGSESGIFTNTKESSSHHPGIAEFPSR	13808.6	R.TGKEKVTSGSTTTTRRSCSKTVTKTVIGPDGHKEVTKEV(VTSEDGSDCPEAMD)[-3.0062]LGTLSGIGTLDGFRHRHPDEAAFFDTASTGKTFPGFFSPMLGEFVSETESRGSESGIFTNTKESSSHHPGIAEFPSR.G	sp|P02671|FIBA_HUMAN	2099_1	0.728756	regulation of cellular process	4	#6D8470	6718
TGKEKVTSGSTTTTRRSCSKTVTKTVIGPDGHKEVTKEVVTSEDGSDCPEAMDLGTLSGIGTLDGFRHRHPDEAAFFDTASTGKTFPGFFSPMLGEFVSETESRGSESGIFTNTKESSSHHPGIAEFPSRG	13866.6	R.(TGKEKVTSGSTTTTRRSCSKTVTKTVIGPDGHKEVTKEVVTSEDGSDCPEAMD)[-2.0108]LGTLSGIGTLDGFRHRHPDEAAFFDTASTGKTFPGFFSPMLGEFVSETESRGSESGIFTNTKESSSHHPGIAEFPSRG.K	sp|P02671|FIBA_HUMAN	2100_1	0.632307	regulation of cellular process	4	#6D8470	6719
TGKEKVTSGSTTTTRRSCSKTVTKTVIGPDGHKEVTKEVVTSEDGSDCPEAMDLGTLSGIGTLDGFRHRHPDEAAFFDTASTGKTFPGFFSPMLGEFVSETESRGSESGIFTNTKESSSHHPGIAEFPSRGK	13708.6	R.(TGKEKVTSGSTTT)[-288.1680]TRRSCSKTVTKTVIGPDGHKEVTKEVVTSEDGSDCPEAMDLGTLSGIGTLDGFRHRHPDEAAFFDTASTGKTFPGFFSPMLGEFVSETESRGSESGIFTNTKESSSHHPGIAEFPSRGK.S	sp|P02671|FIBA_HUMAN	2101_1	0.671953	regulation of cellular process	4	#6D8470	6720
TGKEKVTSGSTTTTRRSCSKTVTKTVIGPDGHKEVTKEVVTSEDGSDCPEAMDLGTLSGIGTLDGFRHRHPDEAAFFDTASTGKTFPGFFSPMLGEFVSETESRGSESGIFTNTKESSSHHPGIAEFPSRGK	13993.7	R.TGKEKVTSGSTTTTRRSCSKTVTKTVIGPDGHKEVTKEVVTSEDGSDCPEAMDL(GT)[-3.0139]LSGIGTLDGFRHRHPDEAAFFDTASTGKTFPGFFSPMLGEFVSETESRGSESGIFTNTKESSSHHPGIAEFPSRGK.S	sp|P02671|FIBA_HUMAN	2102_1	0.903698	regulation of cellular process	4	#6D8470	6721
TGKEKVTSGSTTTTRRSCSKTVTKTVIGPDGHKEVTKEVVTSEDGSDCPEAMDLGTLSGIGTLDGFRHRHPDEAAFFDTASTGKTFPGFFSPMLGEFVSETESRGSESGIFTNTKESSSHHPGIAEFPSRGK	14011	R.TGKEKVTSGSTTTTRRSCSKTVTKTVIGPDGHKEVTKEVVTSEDGSDCPEAMDLGT(LSGIGTLDGFRHRHPDEAAFFDTASTGKTFPGFF)[+14.2530]SPMLGEFVSETESRGSESGIFTNTKESSSHHPGIAEFPSRGK.S	sp|P02671|FIBA_HUMAN	2103_1	0.762425	regulation of cellular process	4	#6D8470	6722
TGKEKVTSGSTTTTRRSCSKTVTKTVIGPDGHKEVTKEVVTSEDGSDCPEAMDLGTLSGIGTLDGFRHRHPDEAAFFDTASTGKTFPGFFSPMLGEFVSETESRGSESGIFTNTKESSSHHPGIAEFPSRGKSSSYSKQFTSSTSYNR	15804.5	R.TGKE(KVTSGSTTTTRRSCSKTVTKTVIGPDGHKEVTKEVVTSEDGSDCPEAMD)[-3.0133]LGTLSGIGTLDGFRHRHPDEAAFFDTASTGKTFPGFFSPMLGEFVSETESRGSESGIFTNTKESSSHHPGIAEFPSRGKSSSYSKQFTSSTSYNR.G	sp|P02671|FIBA_HUMAN	2104_1	0.639249	regulation of cellular process	4	#6D8470	6723
TGKEKVTSGSTTTTRRSCSKTVTKTVIGPDGHKEVTKEVVTSEDGSDCPEAMDLGTLSGIGTLDGFRHRHPDEAAFFDTASTGKTFPGFFSPMLGEFVSETESRGSESGIFTNTKESSSHHPGIAEFPSRGKSSSYSKQFTSSTSYNRGDSTFESK	16655.9	R.TGKEKVTSGSTTTTRRSCSKTVTKTVIGPDGHKEVTKEVVTSEDGSDCPEAMD(LG)[-3.0167]TLSGIGTLDGFRHRHPDEAAFFDTASTGKTFPGFFSPMLGEFVSETESRGSESGIFTNTKESSSHHPGIAEFPSRGKSSSYSKQFTSSTSYNRGDSTFESK.S	sp|P02671|FIBA_HUMAN	2105_1	0.815769	regulation of cellular process	4	#6D8470	6724
TGKEKVTSGSTTTTRRSCSKTVTKTVIGPDGHKEVTKEVVTSEDGSDCPEAMDLGTLSGIGTLDGFRHRHPDEAAFFDTASTGKTFPGFFSPMLGEFVSETESRGSESGIFTNTKESSSHHPGIAEFPSRGKSSSYSKQFTSSTSYNRGDSTFESK	16658.9	R.TGKEKVTSGSTTTTRRSCSKTVTKTVIGPDGHKEVTKEVVTSEDGSDCPEAMDLGTLSGIGTLDGFRHRHPDEAAFFDTASTGKTFPGFFSPMLGEFVSETESRGSESGIFTNTKESSSHHPGIAEFPSRGKSSSYSKQFTSSTSYNRGDSTFESK.S	sp|P02671|FIBA_HUMAN	2105_no_mod	0.721227	regulation of cellular process	4	#6D8470	6725
TGKEKVTSGSTTTTRRSCSKTVTKTVIGPDGHKEVTKEVVTSEDGSDCPEAMDLGTLSGIGTLDGFRHRHPDEAAFFDTASTGKTFPGFFSPMLGEFVSETESRGSESGIFTNTKESSSHHPGIAEFPSRGKSSSYSKQFTSSTSYNRGDSTFESKSYK	17034.1	R.TGKEKV(TSGSTTTTRRSCSKTVTKTVIGPDGHKEVTKEVVTSEDGSDCPEAMD)[-3.0131]LGTLSGIGTLDGFRHRHPDEAAFFDTASTGKTFPGFFSPMLGEFVSETESRGSESGIFTNTKESSSHHPGIAEFPSRGKSSSYSKQFTSSTSYNRGDSTFESKSYK.M	sp|P02671|FIBA_HUMAN	2107_1	0.865443	regulation of cellular process	4	#6D8470	6726
TGKEKVTSGSTTTTRRSCSKTVTKTVIGPDGHKEVTKEVVTSEDGSDCPEAMDLGTLSGIGTLDGFRHRHPDEAAFFDTASTGKTFPGFFSPMLGEFVSETESRGSESGIFTNTKESSSHHPGIAEFPSRGKSSSYSKQFTSSTSYNRGDSTFESKSYK	17037.1	R.TGKEKVTSGSTTTTRRSCSKTVTKTVIGPDGHKEVTKEVVTSEDGSDCPEAMDLGTLSGIGTLDGFRHRHPDEAAFFDTASTGKTFPGFFSPMLGEFVSETESRGSESGIFTNTKESSSHHPGIAEFPSRGKSSSYSKQFTSSTSYNRGDSTFESKSYK.M	sp|P02671|FIBA_HUMAN	2107_no_mod	0.658925	regulation of cellular process	4	#6D8470	6727
TGKEKVTSGSTTTTRRSCSKTVTKTVIGPDGHKEVTKEVVTSEDGSDCPEAMDLGTLSGIGTLDGFRHRHPDEAAFFDTASTGKTFPGFFSPMLGEFVSETESRGSESGIFTNTKESSSHHPGIAEFPSRGKSSSYSKQFTSSTSYNRGDSTFESKSYK	17051	R.TGKEK(VT)[+13.9535]SGSTTTTRRSCSKTVTKTVIGPDGHKEVTKEVVTSEDGSDCPEAMDLGTLSGIGTLDGFRHRHPDEAAFFDTASTGKTFPGFFSPMLGEFVSETESRGSESGIFTNTKESSSHHPGIAEFPSRGKSSSYSKQFTSSTSYNRGDSTFESKSYK.M	sp|P02671|FIBA_HUMAN	2108_1	0.637143	regulation of cellular process	4	#6D8470	6728
TGKEKVTSGSTTTTRRSCSKTVTKTVIGPDGHKEVTKEVVTSEDGSDCPEAMDLGTLSGIGTLDGFRHRHPDEAAFFDTASTGKTFPGFFSPMLGEFVSETESRGSESGIFTNTKESSSHHPGIAEFPSRGKSSSYSKQFTSSTSYNRGDSTFESKSYKMADEAGSEADHEGTHSTKRGHAKSRPV	19876.4	R.TGKE(KVTSGSTTTTRRSCSKTVTKTVIGPDGHKEVTKEVV)[-3.0165]TSEDGSDCPEAMDLGTLSGIGTLDGFRHRHPDEAAFFDTASTGKTFPGFFSPMLGEFVSETESRGSESGIFTNTKESSSHHPGIAEFPSRGKSSSYSKQFTSSTSYNRGDSTFESKSYKMADEAGSEADHEGTHSTKRGHAKSRPV.R	sp|P02671|FIBA_HUMAN	2109_1	0.833485	regulation of cellular process	4	#6D8470	6729
TGKEKVTSGSTTTTRRSCSKTVTKTVIGPDGHKEVTKEVVTSEDGSDCPEAMDLGTLSGIGTLDGFRHRHPDEAAFFDTASTGKTFPGFFSPMLGEFVSETESRGSESGIFTNTKESSSHHPGIAEFPSRGKSSSYSKQFTSSTSYNRGDSTFESKSYKMADEAGSEADHEGTHSTKRGHAKSRPV	19879.4	R.TGKEKVTSGSTTTTRRSCSKTVTKTVIGPDGHKEVTKEVVTSEDGSDCPEAMDLGTLSGIGTLDGFRHRHPDEAAFFDTASTGKTFPGFFSPMLGEFVSETESRGSESGIFTNTKESSSHHPGIAEFPSRGKSSSYSKQFTSSTSYNRGDSTFESKSYKMADEAGSEADHEGTHSTKRGHAKSRPV.R	sp|P02671|FIBA_HUMAN	2109_no_mod	0.761497	regulation of cellular process	4	#6D8470	6730
ELQEGARQKLHELQEKLSPLGEEMRDRARAHVDALRTHLAPYSDELRQRLAARLEALKENGGARLAEYHAKATEHLSTLSEKAKPALEDLRQGLLPVLESFKVSFLSALEEYTKKLNTQ	13607.2	A.EL(QEGARQ)[+116.0912]KLHELQEKLSPLGEEMRDRARAHVDALRTHLAPYSDELRQRLAARLEALKENGGARLAEYHAKATEHLSTLSEKAKPALEDLRQGLLPVLESFKVSFLSALEEYTKKLNTQ.	sp|P02647|APOA1_HUMAN	210_4	0.568861	regulation of cellular process	4	#6D8470	6731
TGKEKVTSGSTTTTRRSCSKTVTKTVIGPDGHKEVTKEVVTSEDGSDCPEAMDLGTLSGIGTLDGFRHRHPDEAAFFDTASTGKTFPGFFSPMLGEFVSETESRGSESGIFTNTKESSSHHPGIAEFPSRGKSSSYSKQFTSSTSYNRGDSTFESKSYKMADEAGSEADHEGTHSTKRGHAKSRPV	19893.7	R.TGKEK(VTSGSTTTTRRSCSKTVTKTVIGPDGHKEVTKEVVTSEDGSD)[+14.3381]CPEAMDLGTLSGIGTLDGFRHRHPDEAAFFDTASTGKTFPGFFSPMLGEFVSETESRGSESGIFTNTKESSSHHPGIAEFPSRGKSSSYSKQFTSSTSYNRGDSTFESKSYKMADEAGSEADHEGTHSTKRGHAKSRPV.R	sp|P02671|FIBA_HUMAN	2110_1	0.677585	regulation of cellular process	4	#6D8470	6732
TGNRNPGSSGTGGTATWKPGSSGPGSTGSWNSGSSGTGSTGNQNPGSPRPGSTGTWNPGSSERGSAGHWTSESSVSGSTGQWHSESGSFRPDSPGSGNARPNNPDWGTFEEVSGNVSPGTRREYHTEKLVTSKGDKELR	13623.4	S.TGNRNPGS(SGTGGTATWKPGSSGPGSTGSWNSGSSGTGSTGNQNPGSPRPGSTGTWNPGSSERGSAGHWTSESSVSGSTGQWHSESGSFRPDSPGSGNARPNNPDW)[-464.0123]GTFEEVSGNVSPGTRREYHTEKLVTSKGDKELR.T	sp|P02671|FIBA_HUMAN	2112_1	0.385983	regulation of cellular process	4	#6D8470	6733
TKESSSHHPGIAEFPSRGKSSSY	2475.18	N.TKESSSHHPGIAEFPSRGKSSSY.S	sp|P02671|FIBA_HUMAN	2116_no_mod	0.174949	regulation of cellular process	4	#6D8470	6734
TKESSSHHPGIAEFPSRGKSSSYSK	2690.3	N.TKESSSHHPGIAEFPSRGKSSSYSK.Q	sp|P02671|FIBA_HUMAN	2117_no_mod	0.202968	regulation of cellular process	4	#6D8470	6735
TKESSSHHPGIAEFPSRGKSSSYSKQFTSSTSYNR	3861.83	N.TKESSSHHPGIAEFPSRGKSSSYSKQFTSSTSYNR.G	sp|P02671|FIBA_HUMAN	2119_no_mod	0.454681	regulation of cellular process	4	#6D8470	6736
TKESSSHHPGIAEFPSRGKSSSYSKQFTSSTSYNRGDSTFESKS	4800.23	N.TKESSSHHPGIAEFPSRGKSSSYSKQFTSSTSYNRGDSTFESKS.Y	sp|P02671|FIBA_HUMAN	2121_no_mod	0.424218	regulation of cellular process	4	#6D8470	6737
TKESSSHHPGIAEFPSRGKSSSYSKQFTSSTSYNRGDSTFESKSY	4963.29	N.TKESSSHHPGIAEFPSRGKSSSYSKQFTSSTSYNRGDSTFESKSY.K	sp|P02671|FIBA_HUMAN	2122_no_mod	0.297214	regulation of cellular process	4	#6D8470	6738
TKESSSHHPGIAEFPSRGKSSSYSKQFTSSTSYNRGDSTFESKSYK	5091.39	N.TKESSSHHPGIAEFPSRGKSSSYSKQFTSSTSYNRGDSTFESKSYK.M	sp|P02671|FIBA_HUMAN	2123_no_mod	0.575391	regulation of cellular process	4	#6D8470	6739
TKESSSHHPGIAEFPSRGKSSSYSKQFTSSTSYNRGDSTFESKSYK	5107.38	N.TKESSSHH(P)[+15.9913]GIAEFPSRGKSSSYSKQFTSSTSYNRGDSTFESKSYK.M	sp|P02671|FIBA_HUMAN	2124_1	0.343596	regulation of cellular process	4	#6D8470	6740
TKESSSHHPGIAEFPSRGKSSSYSKQFTSSTSYNRGDSTFESKSYKM	5222.43	N.TKESSSHHPGIAEFPSRGKSSSYSKQFTSSTSYNRGDSTFESKSYKM.A	sp|P02671|FIBA_HUMAN	2125_no_mod	0.345622	regulation of cellular process	4	#6D8470	6741
TKESSSHHPGIAEFPSRGKSSSYSKQFTSSTSYNRGDSTFESKSYKMA	5293.46	N.TKESSSHHPGIAEFPSRGKSSSYSKQFTSSTSYNRGDSTFESKSYKMA.D	sp|P02671|FIBA_HUMAN	2126_no_mod	0.409178	regulation of cellular process	4	#6D8470	6742
TKESSSHHPGIAEFPSRGKSSSYSKQFTSSTSYNRGDSTFESKSYKMADEAGS	6177.34	N.TKESSSHHPGIAEFPSRGKSSSYSKQFTSSTSYNRGDSTFESKSYKMA(DEAGS)[+424.7146].E	sp|P02671|FIBA_HUMAN	2127_1	0.468167	regulation of cellular process	4	#6D8470	6743
TKESSSHHPGIAEFPSRGKSSSYSKQFTSSTSYNRGDSTFESKSYKMADEAGSEADHEGTHSTKRGHAKSRPV	7932.7	N.TKESSSHHPGIAEFPSRGKSSSYSKQFTS(S)[-1.0025]TSYNRGDSTFESKSYKMADEAGSEADHEGTHSTKRGHAKSRPV.R	sp|P02671|FIBA_HUMAN	2128_1	0.496195	regulation of cellular process	4	#6D8470	6744
TKESSSHHPGIAEFPSRGKSSSYSKQFTSSTSYNRGDSTFESKSYKMADEAGSEADHEGTHSTKRGHAKSRPV	7933.7	N.TKESSSHHPGIAEFPSRGKSSSYSKQFTSSTSYNRGDSTFESKSYKMADEAGSEADHEGTHSTKRGHAKSRPV.R	sp|P02671|FIBA_HUMAN	2128_no_mod	0.555177	regulation of cellular process	4	#6D8470	6745
TLDGFRHRHPDEAAFFDTASTGKTFPGFFSPMLGEFVSETESRGSESGIFTNTKESSSHHPGIAEFPSRGKSSSYSKQFTSSTSYNRGDSTFESKSYKMADEAGSEADHEGTHSTKRGHAKSRPV	13619.5	G.TLDGFRHRHPDEAAFFDTASTGKT(FPGFFSPMLGEFVSETESRGSESGIFTNTKESSSHHPGIAEFPSRGKSSSYSKQFTSSTSYNRGDSTFESKSYK)[-9.8028]MADEAGSEADHEGTHSTKRGHAKSRPV.R	sp|P02671|FIBA_HUMAN	2129_1	0.447603	regulation of cellular process	4	#6D8470	6746
TNTKESSSHHPGIAEFPSRGKSSSYSKQFTSSTSYNRGDSTFESK	4928.29	F.TNTKESSSHHPGIAEFPSRGKSSSYSKQFTSSTSYNRGDSTFESK.S	sp|P02671|FIBA_HUMAN	2130_no_mod	0.36239	regulation of cellular process	4	#6D8470	6747
TNTKESSSHHPGIAEFPSRGKSSSYSKQFTSSTSYNRGDSTFESKSYK	5306.48	F.TNTKESSSHHPGIAEFPSRGKSSSYSKQFTSSTSYNRGDSTFESKSYK.M	sp|P02671|FIBA_HUMAN	2131_no_mod	0.389496	regulation of cellular process	4	#6D8470	6748
TRGGSTSYGTGSETESPRNPSSAGSWNSGSSGPGSTGNRNPGSSGTGGTATWKPGSSGPGSTGSWNSGSSGTGSTGNQNPGSPRPGSTGTWNPGSSERGSAGHWTSESSVSGSTGQWHSESGSFRPDSPGSGNARPNNPDWGTFEEVSGNVSPGTRREYHTEKLVTSKGDKELR	17128	I.TRGGSTSYGTGSETESPRNPSSAGSWNSGSSGPGSTGNRNP(GSSGTGGTATWKPGSSGPGSTGSWNSGSSGTGSTGNQN)[-286.8244]PGSPRPGSTGTWNPGSSERGSAGHWTSESSVSGSTGQWHSESGSFRPDSPGSGNARPNNPDWGTFEEVSGNVSPGTRREYHTEKLVTSKGDKELR.T	sp|P02671|FIBA_HUMAN	2132_1	0.524047	regulation of cellular process	4	#6D8470	6749
TRGGSTSYGTGSETESPRNPSSAGSWNSGSSGPGSTGNRNPGSSGTGGTATWKPGSSGPGSTGSWNSGSSGTGSTGNQNPGSPRPGSTGTWNPGSSERGSAGHWTSESSVSGSTGQWHSESGSFRPDSPGSGNARPNNPDWGTFEEVSGNVSPGTRREYHTEKLVTSKGDKELR	17138	I.TRGGSTSYGTGSETESPRNPSSAGSWNSG(SSGPGSTGNRNPGSSGTGGTATWKPGSSGPGSTGSWNSGSSGTGSTGNQNPGSPRPGSTGTWNPGSSERGSAGHWTSESSVSGSTGQWHSESGSFRPDSPGSGNARPNNPDWGTF)[-276.8213]EEVSGNVSPGTRREYHTEKLVTSKGDKELR.T	sp|P02671|FIBA_HUMAN	2133_1	0.651675	regulation of cellular process	4	#6D8470	6750
TRGGSTSYGTGSETESPRNPSSAGSWNSGSSGPGSTGNRNPGSSGTGGTATWKPGSSGPGSTGSWNSGSSGTGSTGNQNPGSPRPGSTGTWNPGSSERGSAGHWTSESSVSGSTGQWHSESGSFRPDSPGSGNARPNNPDWGTFEEVSGNVSPGTRREYHTEKLVTSKGDKELR	17160	I.(TRGGSTSYGTGSETESPRNPSSAGSWNSGSSGPGSTGNRNPGSSGTGGTATWKPGSSGPGSTGSWNSGSSGTGSTGNQNPGSPRPGSTGTWNPGSSERGSAGHWTSESSVSGSTGQWHSESGSFRPDSPGSGNARPNNPDWGT)[-254.8053]FEEVSGNVSPGTRREYHTEKLVTSKGDKELR.T	sp|P02671|FIBA_HUMAN	2134_1	0.408263	regulation of cellular process	4	#6D8470	6751
TRGGSTSYGTGSETESPRNPSSAGSWNSGSSGPGSTGNRNPGSSGTGGTATWKPGSSGPGSTGSWNSGSSGTGSTGNQNPGSPRPGSTGTWNPGSSERGSAGHWTSESSVSGSTGQWHSESGSFRPDSPGSGNARPNNPDWGTFEEVSGNVSPGTRREYHTEKLVTSKGDKELR	17189	I.(TRGGSTSYGTGSETESPRNPSSAGSWNSGSSGPGSTGNRNPGSSGTGGTATWKPGSSGPGSTGSWNSGSSGTGSTGNQNPGSPRPGSTGTWNPGSSERGSAGHWTSESSVSGSTGQWHSESGSFRPDSPGSGNARPNNPDWGTFE)[-225.8555]EVSGNVSPGTRREYHTEKLVTSKGDKELR.T	sp|P02671|FIBA_HUMAN	2135_1	0.551386	regulation of cellular process	4	#6D8470	6752
TRGGSTSYGTGSETESPRNPSSAGSWNSGSSGPGSTGNRNPGSSGTGGTATWKPGSSGPGSTGSWNSGSSGTGSTGNQNPGSPRPGSTGTWNPGSSERGSAGHWTSESSVSGSTGQWHSESGSFRPDSPGSGNARPNNPDWGTFEEVSGNVSPGTRREYHTEKLVTSKGDKELR	17220	I.TRGGSTSYGTGSETESPRNPSSAGSWNSGSS(GPGSTGNRNPGSSGTGGTATWKPGSSGPGSTGSWNSGSSGTGSTGNQNPGSPRPGSTGTWNPGSSERGSAGHWTSESSVSGSTGQWHSESGSFRPDSPGSGNARPNNPDWGTF)[-194.8540]EEVSGNVSPGTRREYHTEKLVTSKGDKELR.T	sp|P02671|FIBA_HUMAN	2136_1	0.538456	regulation of cellular process	4	#6D8470	6753
TRGGSTSYGTGSETESPRNPSSAGSWNSGSSGPGSTGNRNPGSSGTGGTATWKPGSSGPGSTGSWNSGSSGTGSTGNQNPGSPRPGSTGTWNPGSSERGSAGHWTSESSVSGSTGQWHSESGSFRPDSPGSGNARPNNPDWGTFEEVSGNVSPGTRREYHTEKLVTSKGDKELR	17238	I.TRGGSTSYGTGSETESPRNPSSAGSWNSG(SSGPGSTGNRNPGSSGTGGTATWKPGSSGPGSTGSWNSGSSGTGSTGNQNPGSPRPGSTGTWNPGSSERGSAGHWTSESSVSGSTGQWHSESGSFRPDSPGSGNARPNNPDW)[-176.8459]GTFEEVSGNVSPGTRREYHTEKLVTSKGDKELR.T	sp|P02671|FIBA_HUMAN	2137_1	0.646353	regulation of cellular process	4	#6D8470	6754
TRGGSTSYGTGSETESPRNPSSAGSWNSGSSGPGSTGNRNPGSSGTGGTATWKPGSSGPGSTGSWNSGSSGTGSTGNQNPGSPRPGSTGTWNPGSSERGSAGHWTSESSVSGSTGQWHSESGSFRPDSPGSGNARPNNPDWGTFEEVSGNVSPGTRREYHTEKLVTSKGDKELR	17673.4	I.(TRGGSTSYGTGSETESPRNPSSAGSWNSGSSGPGSTGNRNPGSSGTGGTATWKPGSSGPGSTGSWNSGSSGTGSTGNQNPGSPRPGSTGTWNPGSSERGSAGHWTSESSVSGSTGQWHSESGSFRPDSPGSGNARPNNPDWGT)[+258.5467]FEEVSGNVSPGTRREYHTEKLVTSKGDKELR.T	sp|P02671|FIBA_HUMAN	2138_1	0.457523	regulation of cellular process	4	#6D8470	6755
TRGGSTSYGTGSETESPRNPSSAGSWNSGSSGPGSTGNRNPGSSGTGGTATWKPGSSGPGSTGSWNSGSSGTGSTGNQNPGSPRPGSTGTWNPGSSERGSAGHWTSESSVSGSTGQWHSESGSFRPDSPGSGNARPNNPDWGTFEEVSGNVSPGTRREYHTEKLVTSKGDKELRTGKEKVTSGSTTTTR	18661.9	I.TRGGSTSYGTGSETESPRNPSSAGSWNSGSSGPGSTGNRNPGSSGTGGTATWKPGSSGPGSTGSWNSGS(SGTGSTGNQN)[-287.7882]PGSPRPGSTGTWNPGSSERGSAGHWTSESSVSGSTGQWHSESGSFRPDSPGSGNARPNNPDWGTFEEVSGNVSPGTRREYHTEKLVTSKGDKELRTGKEKVTSGSTTTTR.R	sp|P02671|FIBA_HUMAN	2139_1	0.57759	regulation of cellular process	4	#6D8470	6756
TRRSCSKTVTKTVIGPDGHKEVTKEVVTSEDGSDCPEAMDLGTLSGIGTLDGFR	5420.62	T.TRR(SCSKTVTKTVIGPDGHKEVTKEVVTSEDGSDCPE)[-259.1648]AMDLGTLSGIGTLDGFR.H	sp|P02671|FIBA_HUMAN	2140_1	0.660872	regulation of cellular process	4	#6D8470	6757
TRRSCSKTVTKTVIGPDGHKEVTKEVVTSEDGSDCPEAMDLGTLSGIGTLDGFRHRHPDEAAFFDTA	6915.29	T.TRRSCSKTVTKTVIGPDGHKEVTKEVVTSEDGSDCPE(AMD)[-259.1605]LGTLSGIGTLDGFRHRHPDEAAFFDTA.S	sp|P02671|FIBA_HUMAN	2141_1	0.450126	regulation of cellular process	4	#6D8470	6758
TRRSCSKTVTKTVIGPDGHKEVTKEVVTSEDGSDCPEAMDLGTLSGIGTLDGFRHRHPDEAAFFDTASTGKTFPGFFSPMLGEFVSETESRGSESGIFTNTKES	10872.1	T.TRRSCSKTVTKTVIGPDGHKEVTKEVVTSEDGSDC(PEAMDL)[-259.1562]GTLSGIGTLDGFRHRHPDEAAFFDTASTGKTFPGFFSPMLGEFVSETESRGSESGIFTNTKES.S	sp|P02671|FIBA_HUMAN	2142_1	0.538523	regulation of cellular process	4	#6D8470	6759
TRRSCSKTVTKTVIGPDGHKEVTKEVVTSEDGSDCPEAMDLGTLSGIGTLDGFRHRHPDEAAFFDTASTGKTFPGFFSPMLGEFVSETESRGSESGIFTNTKESSSHHPGIAEFPSRGK	12459.9	T.(TRRSCSKTVTKTVIGPDGHKEVTKEVVTSEDGSDCPEAMD)[-259.1588]LGTLSGIGTLDGFRHRHPDEAAFFDTASTGKTFPGFFSPMLGEFVSETESRGSESGIFTNTKESSSHHPGIAEFPSRGK.S	sp|P02671|FIBA_HUMAN	2143_1	0.817552	regulation of cellular process	4	#6D8470	6760
TRRSCSKTVTKTVIGPDGHKEVTKEVVTSEDGSDCPEAMDLGTLSGIGTLDGFRHRHPDEAAFFDTASTGKTFPGFFSPMLGEFVSETESRGSESGIFTNTKESSSHHPGIAEFPSRGKSSSYSKQFTSSTSYNRGDSTFESKSYKMADEAGSEADHEGTHSTKRGHAKSRPV	18341.7	T.(TRRSCSKTVTKTVIGPDGHKEVTKEVVTSEDGSDCPEAMDLGTLSGIGTLDGFRHRHPDEAAFFDTASTGKTFPGFFSPMLGEFVSE)[-260.0646]TESRGSESGIFTNTKESSSHHPGIAEFPSRGKSSSYSKQFTSSTSYNRGDSTFESKSYKMADEAGSEADHEGTHSTKRGHAKSRPV.R	sp|P02671|FIBA_HUMAN	2145_1	0.720022	regulation of cellular process	4	#6D8470	6761
TSGSTTTTRRSCSKTVTKTVIGPDGHKEVTKEVVTSEDGSDCPEAMDLGTLSGIGTLDGFRHRHPDEAAFFDTASTGKTFPGFFSPMLGEFVSETESRGSESGIFTNTKESSSHHPGIAEFPSRGKSSSYSKQFTSSTSYNRGDSTFESKSYKMADEAGSEADHEGTHSTKRGHAKSRPV	19049.1	V.TS(GSTTTTRRSCSKTVTKTVIGPDGHKEVTKEVVTSEDGSDCPEAMDLGTLSGIGTLDGFRHRHPDEAAFFDTASTGKTFPGFFSPMLGEFVSETESRGSESGIFTNTKESSSHH)[-187.9657]PGIAEFPSRGKSSSYSKQFTSSTSYNRGDSTFESKSYKMADEAGSEADHEGTHSTKRGHAKSRPV.R	sp|P02671|FIBA_HUMAN	2147_1	0.539275	regulation of cellular process	4	#6D8470	6762
TSGSTTTTRRSCSKTVTKTVIGPDGHKEVTKEVVTSEDGSDCPEAMDLGTLSGIGTLDGFRHRHPDEAAFFDTASTGKTFPGFFSPMLGEFVSETESRGSESGIFTNTKESSSHHPGIAEFPSRGKSSSYSKQFTSSTSYNRGDSTFESKSYKMADEAGSEADHEGTHSTKRGHAKSRPV	19204.6	V.TS(GSTTTTRRSCSKTVTKTVIGPDGHKEVTKEVVTSEDGSDCPEAMDLGTLSGIGTLDGFRHRHPDEAAFFDTASTGKTFPGFFSPMLGEFVSETESRGSESGIFTNTKESSSHHPGIAEFPSRGKSSSYSKQFTSSTSYNRGDSTFE)[-32.4130]SKSYKMADEAGSEADHEGTHSTKRGHAKSRPV.R	sp|P02671|FIBA_HUMAN	2149_1	0.657522	regulation of cellular process	4	#6D8470	6763
ELQEGARQKLHELQEKLSPLGEEMRDRARAHVDALRTHLAPYSDELRQRLAARLEALKENGGARLAEYHAKATEHLSTLSEKAKPALEDLRQGLLPVLESFKVSFLSALEEYTKKLNTQ	13657.9	A.ELQEGARQKLHELQEKLSPLGEEMRDRARAHVDALRTHLAPY(SDELRQRLAARLEALKENGGARLAEYHAKATEHLSTLSEKAKPALEDLRQGLLPVLESFKVSFL)[+166.7373]SALEEYTKKLNTQ.	sp|P02647|APOA1_HUMAN	214_1	0.74788	regulation of cellular process	4	#6D8470	6764
TSSTSYNRGDSTFESKSY	2291.98	F.(T)[+276.1100]SSTSYNRGDSTFESKSY.K	sp|P02671|FIBA_HUMAN	2153_1	0.222673	regulation of cellular process	4	#6D8470	6765
TSSTSYNRGDSTFESKSYKMADEAGSEADHEGTHSTKRGHAKSRPV	4986.28	F.TSSTSYNRGDSTFESKSYKMADEAGSEADHEGTHSTKRGHAKSRPV.R	sp|P02671|FIBA_HUMAN	2155_no_mod	0.465553	regulation of cellular process	4	#6D8470	6766
TSSTSYNRGDSTFESKSYKMADEAGSEADHEGTHSTKRGHAKSRPV	5244.38	F.(T)[+258.1015]SSTSYNRGDSTFESKSYKMADEAGSEADHEGTHSTKRGHAKSRPV.R	sp|P02671|FIBA_HUMAN	2157_1	0.456735	regulation of cellular process	4	#6D8470	6767
TSYGTGSETESPRNPSSAGSWNSGSSGPGSTGNRN	3629.54	S.TSYGTGSETESPRNP(S)[+200.0745]SAGSWNSGSSGPGSTGNRN.P	sp|P02671|FIBA_HUMAN	2158_1	0.496871	regulation of cellular process	4	#6D8470	6768
TSYGTGSETESPRNPSSAGSWNSGSSGPGSTGNRNPGSSGTGGTATWKPGSSGPGSTGSWNSGSSGTGSTGNQNPGSPRPGSTGTWNPGSSERGSAGHWTSESSVSGSTGQWHSESGSFRPDSPGSGNARPNNPDWGTFEEVSGNVSPGTRREYHTEKLVTSKGDKELR	17109	S.(TSYGTGSETESPRNPSSAGSWNSGSSGPGSTGNRNPGSSGTGGTATWKPGSSGPGSTGSWNSGSSGTGSTGNQNPGSPRPGSTGTWNPGSSERGSAGHWTSESSVSGSTGQWHSESGSFRPDSPGSGNARPNNPDWGTF)[+152.3511]EEVSGNVSPGTRREYHTEKLVTSKGDKELR.T	sp|P02671|FIBA_HUMAN	2159_1	0.612898	regulation of cellular process	4	#6D8470	6769
ELQEGARQKLHELQEKLSPLGEEMRDRARAHVDALRTHLAPYSDELRQRLAARLEALKENGGARLAEYHAKATEHLSTLSEKAKPALEDLRQGLLPVLESFKVSFLSALEEYTKKLNTQ	13670	A.ELQEGARQKLHE(LQEKLSPLGEEMRDRARAHVDALRTHLAPYSDELRQRLAARLEALKENGGARLAEYHAKATEHLSTLSEKAKPALEDLRQGLLPVLESFKVSFL)[+178.8587]SALEEYTKKLNTQ.	sp|P02647|APOA1_HUMAN	215_1	0.599163	regulation of cellular process	4	#6D8470	6770
TSYGTGSETESPRNPSSAGSWNSGSSGPGSTGNRNPGSSGTGGTATWKPGSSGPGSTGSWNSGSSGTGSTGNQNPGSPRPGSTGTWNPGSSERGSAGHWTSESSVSGSTGQWHSESGSFRPDSPGSGNARPNNPDWGTFEEVSGNVSPGTRREYHTEKLVTSKGDKELR	17238.8	S.(TSYGTGSETE)[+282.2053]SPRNPSSAGSWNSGSSGPGSTGNRNPGSSGTGGTATWKPGSSGPGSTGSWNSGSSGTGSTGNQNPGSPRPGSTGTWNPGSSERGSAGHWTSESSVSGSTGQWHSESGSFRPDSPGSGNARPNNPDWGTFEEVSGNVSPGTRREYHTEKLVTSKGDKELR.T	sp|P02671|FIBA_HUMAN	2162_1	0.583985	regulation of cellular process	4	#6D8470	6771
TSYGTGSETESPRNPSSAGSWNSGSSGPGSTGNRNPGSSGTGGTATWKPGSSGPGSTGSWNSGSSGTGSTGNQNPGSPRPGSTGTWNPGSSERGSAGHWTSESSVSGSTGQWHSESGSFRPDSPGSGNARPNNPDWGTFEEVSGNVSPGTRREYHTEKLVTSKGDKELRTGKEKVTSGSTTTTR	18662.9	S.TSYGTGSETESPRNPSSAG(SWNSGSSGPGSTGNRNPGSSGTGGTATWKPGSSGPGSTGSWNSGSSGTGSTGNQNPGSPRPGSTGTWNPGSSERGSAGHWTSESSVSGSTGQWHSESGSFRPDSPGSGNARPNNPDW)[+171.4459]GTFEEVSGNVSPGTRREYHTEKLVTSKGDKELRTGKEKVTSGSTTTTR.R	sp|P02671|FIBA_HUMAN	2163_1	0.583584	regulation of cellular process	4	#6D8470	6772
TSYNRGDSTFESKSYK	1868.85	S.TSYNRGDSTFESKSYK.M	sp|P02671|FIBA_HUMAN	2164_no_mod	0.27046	regulation of cellular process	4	#6D8470	6773
TSYNRGDSTFESKSYKMA	2070.93	S.TSYNRGDSTFESKSYKMA.D	sp|P02671|FIBA_HUMAN	2165_no_mod	0.273992	regulation of cellular process	4	#6D8470	6774
TSYNRGDSTFESKSYKMADEAGSEADHEGTHSTKRGHAKSRPV	4429.02	S.(TSYNR)[-282.1488]GDSTFESKSYKMADEAGSEADHEGTHSTKRGHAKSRPV.R	sp|P02671|FIBA_HUMAN	2167_1	0.36716	regulation of cellular process	4	#6D8470	6775
TSYNRGDSTFESKSYKMADEAGSEADHEGTHSTKRGHAKSRPV	4712.15	S.TS(YNRGDST)[+0.9808]FESKSYKMADEAGSEADHEGTHSTKRGHAKSRPV.R	sp|P02671|FIBA_HUMAN	2169_1	0.651045	regulation of cellular process	4	#6D8470	6776
TSYNRGDSTFESKSYKMADEAGSEADHEGTHSTKRGHAKSRPV	4711.17	S.TSYNRGDSTFESKSYKMADEAGSEADHEGTHSTKRGHAKSRPV.R	sp|P02671|FIBA_HUMAN	2169_no_mod	0.64983	regulation of cellular process	4	#6D8470	6777
TSYNRGDSTFESKSYKMADEAGSEADHEGTHSTKRGHAKSRPV	4727.16	S.TSYNRGDSTFESKSY(KM)[+15.9877]ADEAGSEADHEGTHSTKRGHAKSRPV.R	sp|P02671|FIBA_HUMAN	2170_1	0.286924	regulation of cellular process	4	#6D8470	6778
TTRRSCSKTVTKTVIGPDGHKEVTKEVVTSEDGSDCPEAMDLGTLSGIGTLDGFR	5420.62	T.TTRRSCS(KTVTKTVIGPDGHKEVTKEVVTSEDGSDCPEAM)[-360.2058]DLGTLSGIGTLDGFR.H	sp|P02671|FIBA_HUMAN	2172_1	0.528461	regulation of cellular process	4	#6D8470	6779
TVIGPDGHKEVTKEVVTSEDGSDCPEAMDLGTLSGIGTLDGFRHRHPDEAAFFDTASTGKTFPGFFSPMLGEFVSETESRGSESGIFTNTKESSSHHPGIAEFPSRGKSSSYSKQFTSSTSYNRGDSTFESKSYKMADEAGSEADHEGTHSTKRGHAKSRPV	17283.6	K.(TVIGPDGHKEVTKEVVTSEDGSDCPEAMDLGTLSGIGTLDGFRHRHPDEAAFFDTASTGKTFPGFFSPMLGEFVSETESRGSESGIFTNTKESSSHHPGIAEFPSRGKSSSYSKQFTSSTSYNRGDSTFE)[-70.5046]SKSYKMADEAGSEADHEGTHSTKRGHAKSRPV.R	sp|P02671|FIBA_HUMAN	2175_1	0.380966	regulation of cellular process	4	#6D8470	6780
VPGNFKSQLQKVPPEWKALTDMPQMRMELERPGGNEITRGGSTSYGTGSETESPRNPSSAGSWNSGSSGPGSTGNRNPGSSGTGGTATWKPGSSGPGSTGSWNSGSSGTGSTGNQNPGSPRPGSTGTWNPGSSERGSAGHWTSESSVSGSTGQWHSESGSFRPDSPGSGNARPNNPDWGTFEEVSGNVSPGTR	19686.9	L.VPGNFKS(QL)[+210.0404]QKVPPEWKALTDMPQMRMELERPGGNEITRGGSTSYGTGSETESPRNPSSAGSWNSGSSGPGSTGNRNPGSSGTGGTATWKPGSSGPGSTGSWNSGSSGTGSTGNQNPGSPRPGSTGTWNPGSSERGSAGHWTSESSVSGSTGQWHSESGSFRPDSPGSGNARPNNPDWGTFEEVSGNVSPGTR.R	sp|P02671|FIBA_HUMAN	2178_1	0.589644	regulation of cellular process	4	#6D8470	6781
VPPEWKALTDMPQMR	1797.89	K.VPPEWKALTDMPQMR.M	sp|P02671|FIBA_HUMAN	2180_no_mod	0.532127	regulation of cellular process	4	#6D8470	6782
VPPEWKALTDMPQMRMELERPGGN	2781.34	K.VPPEWKALTDMPQMRMELERPGGN.E	sp|P02671|FIBA_HUMAN	2181_no_mod	0.352631	regulation of cellular process	4	#6D8470	6783
VPPEWKALTDMPQMRMELERPGGNEITR	3280.62	K.VPPEWKALTDMPQMRMELERPGGNEITR.G	sp|P02671|FIBA_HUMAN	2183_no_mod	0.624762	regulation of cellular process	4	#6D8470	6784
VPPEWKALTDMPQMRMELERPGGNEITR	3296.6	K.VPPEWKALTD(M)[+15.9855]PQMRMELERPGGNEITR.G	sp|P02671|FIBA_HUMAN	2184_1	0.468948	regulation of cellular process	4	#6D8470	6785
VPPEWKALTDMPQMRMELERPGGNEITR	3296.61	K.VPPEWKALTDM(PQMRMELE)[+15.9976]RPGGNEITR.G	sp|P02671|FIBA_HUMAN	2184_2	0.424939	regulation of cellular process	4	#6D8470	6786
VPPEWKALTDMPQMRMELERPGGNEITR	3302.59	K.VP(PE)[+21.9771]WKALTDMPQMRMELERPGGNEITR.G	sp|P02671|FIBA_HUMAN	2185_1	0.342647	regulation of cellular process	4	#6D8470	6787
VPPEWKALTDMPQMRMELERPGGNEITRGG	3394.66	K.VPPEWKALTDMPQMRMELERPGGNEITRGG.S	sp|P02671|FIBA_HUMAN	2186_no_mod	0.236644	regulation of cellular process	4	#6D8470	6788
VPPEWKALTDMPQMRMELERPGGNEITRGGSTSYGTGSETESPRN	4948.32	K.VPPEWKALTDMPQMRMELERPGGNEITRGGSTSYGTGSETESPRN.P	sp|P02671|FIBA_HUMAN	2187_no_mod	0.506339	regulation of cellular process	4	#6D8470	6789
VPPEWKALTDMPQMRMELERPGGNEITRGGSTSYGTGSETESPRNPSSAGSWN	5734.65	K.VPPEWKALTDMPQMRMELERPGGNEITRGGSTSYGTGSETESPRNPSSAGSWN.S	sp|P02671|FIBA_HUMAN	2188_no_mod	0.433465	regulation of cellular process	4	#6D8470	6790
VPPEWKALTDMPQMRMELERPGGNEITRGGSTSYGTGSETESPRNPSSAGSWNSGSSGPGSTGN	6622	K.VPPEWKALTDMPQMRMELERPGGNEITRGGSTSYGTGSETE(S)[-1.0048]PRNPSSAGSWNSGSSGPGSTGN.R	sp|P02671|FIBA_HUMAN	2189_1	0.40069	regulation of cellular process	4	#6D8470	6791
VPPEWKALTDMPQMRMELERPGGNEITRGGSTSYGTGSETESPRNPSSAGSWNSGSSGPGSTGN	6623	K.VPPEWKALTDMPQMRMELERPGGNEITRGGSTSYGTGSETESPRNPSSAGSWNSGSSGPGSTGN.R	sp|P02671|FIBA_HUMAN	2189_no_mod	0.409454	regulation of cellular process	4	#6D8470	6792
VPPEWKALTDMPQMRMELERPGGNEITRGGSTSYGTGSETESPRNPSSAGSWNSGSSGPGSTGNR	6779.11	K.VPPEWKALTDMPQMRMELERPGGNEITRGGSTSYGTGSETESPRNPSSAGSWNSGSSGPGSTGNR.N	sp|P02671|FIBA_HUMAN	2190_no_mod	0.450656	regulation of cellular process	4	#6D8470	6793
VPPEWKALTDMPQMRMELERPGGNEITRGGSTSYGTGSETESPRNPSSAGSWNSGSSGPGSTGNRN	6893.15	K.VPPEWKALTDMPQMRMELERPGGNEITRGGSTSYGTGSETESPRNPSSAGSWNSGSSGPGSTGNRN.P	sp|P02671|FIBA_HUMAN	2191_no_mod	0.496305	regulation of cellular process	4	#6D8470	6794
VSGSTGQWHSESGSFRPDSPGSGNARPNNPDWGTFEEVSGNVSPGTRREYHTEKLVTSKGDKELR	7247.63	S.(V)[+190.2919]SGSTGQWHSESGSFRPDSPGSGNARPNNPDWGTFEEVSGNVSPGTRREYHTEKLVTSKGDKELR.T	sp|P02671|FIBA_HUMAN	2195_1	0.389917	regulation of cellular process	4	#6D8470	6795
VSPGTRREYHTEKLVTSKGDKELR	2785.48	N.VSPGTRREYHTEKLVTSKGDKELR.T	sp|P02671|FIBA_HUMAN	2196_no_mod	0.299411	regulation of cellular process	4	#6D8470	6796
VSPGTRREYHTEKLVTSKGDKELRTGKEKVTSGSTTTTR	4320.28	N.VSPGTRREYHTEKLVTSKGDKELRTGKEKVTSGSTTTTR.R	sp|P02671|FIBA_HUMAN	2197_no_mod	0.310081	regulation of cellular process	4	#6D8470	6797
VTKEVVTSEDGSDCPEAMDLGTLSGIGTLDGFRHRHPDEAAFFDTASTGK	5180.13	E.(VTKEVVTSEDGSDCPEAMDLGTL)[-86.3199]SGIGTLDGFRHRHPDEAAFFDTASTGK.T	sp|P02671|FIBA_HUMAN	2198_1	0.543003	regulation of cellular process	4	#6D8470	6798
VTSGSTTTTRRSCSKTVTKTVIGPDGHKEVTKEVVTSEDGSDCPEAMDLGTLSGIGTLDGFRHRHPDEAAFFDTASTGKTFPGFFSPMLGEFVSETESRGSESGIFTNTKESSSHHPGIAEFPSRGK	13708.6	K.(VTSGSTTTTRRSCSKTVTKTVIGPDGHKEVTKEVVTSEDGSDCPEAMDLGT)[+255.1401]LSGIGTLDGFRHRHPDEAAFFDTASTGKTFPGFFSPMLGEFVSETESRGSESGIFTNTKESSSHHPGIAEFPSRGK.S	sp|P02671|FIBA_HUMAN	2202_1	0.7087	regulation of cellular process	4	#6D8470	6799
WKALTDMPQMRMELERPGGNEITRGGSTSYGTGSETESPRNPSSAGSWNSGSSGPGSTGNRNPGSSGTGGTATWKPGSSGPGSTGSWNSGSSGTGSTGNQNPGSPRPGSTGTWNPGSSERGSAGHWTSESSVSGSTGQWHSESGSFRPDSPGSGNARPNNPDWGTFEEVSGNVSPGTRREYHTEKLVTSKGDKELR	19734.3	E.W(KALTDMPQMRMELERPGGNEITRGGSTSYGTGSETESPRNPSSAGSWNSGSSGPGSTGNRNPGSSGTGGTATWKPGSSGPGSTGSWNSGSSGTGSTGNQNPGSPRPGSTGTWNPGSSERGSAGHWTSESSVSGSTGQWHSESGSFRPDSPGSGNARPNNPDWGTF)[-263.8306]EEVSGNVSPGTRREYHTEKLVTSKGDKELR.T	sp|P02671|FIBA_HUMAN	2208_1	0.440275	regulation of cellular process	4	#6D8470	6800
WKALTDMPQMRMELERPGGNEITRGGSTSYGTGSETESPRNPSSAGSWNSGSSGPGSTGNRNPGSSGTGGTATWKPGSSGPGSTGSWNSGSSGTGSTGNQNPGSPRPGSTGTWNPGSSERGSAGHWTSESSVSGSTGQWHSESGSFRPDSPGSGNARPNNPDWGTFEEVSGNVSPGTRREYHTEKLVTSKGDKELR	19764.2	E.W(KALTDMPQMRMELERPGGNEITRGGSTSYGTGSETESPRNPSSAGSWNSGSSGPGSTGNRNPGSSGTGGTATWKPGSSGPGSTGSWNSGSSGTGSTGNQNPGSPRPGSTGTWNPGSSERGSAGHWTSESSVSGSTGQWHSESGSFRPDSPGSGNARPNNPDWGT)[-233.8617]FEEVSGNVSPGTRREYHTEKLVTSKGDKELR.T	sp|P02671|FIBA_HUMAN	2209_1	0.557626	regulation of cellular process	4	#6D8470	6801
YGTGSETESPRNPSSAGSWNSGSSGPGSTGNRNPGSSGTGGTATWKPGSSGPGSTGSWNSGSSGTGSTGNQNPGSPRPGSTGTWNPGSSERGSAGHWTSESSVSGSTGQWHSESGSFRPDSPGSGNARPNNPDWGTFEEVSGNVSPGTR	15037.8	S.YGTGSETESPRNPSSAGSWNSGSSGPGSTGNRNPGSSGTGGTATWKPGSSGPGSTGSWNSGSSGTGSTGNQNPGSPRPGSTGTWNPG(SSERGSAGHWTSESSVSGSTGQWHSESGSFRPD)[+439.3722]SPGSGNARPNNPDWGTFEEVSGNVSPGTR.R	sp|P02671|FIBA_HUMAN	2214_1	0.648826	regulation of cellular process	4	#6D8470	6802
YHTEKLVTSKGDKELR	2043.96	E.YH(TEK)[+140.9443]LVTSKGDKELR.T	sp|P02671|FIBA_HUMAN	2215_1	0.395988	regulation of cellular process	4	#6D8470	6803
YHTEKLVTSKGDKELRTGKEKVTSGSTTTTRRSCSKTVTKTVIGPDGHKEVTKEVVTSEDGSDCPEAMDLGTLSGIGTLDGFRHRHPDEAAFFDTASTGKTFPGFFSPMLGEFVSETESRGSESGIFTNTKESSSHHPGIAEFPSRGKSSSYSKQFTSSTSYNRGDSTFESKSYKMADEAGSEADHEGTHSTKRGHAKSRPV	22046.6	E.YH(T)[+282.2272]EKLVTSKGDKELRTGKEKVTSGSTTTTRRSCSKTVTKTVIGPDGHKEVTKEVVTSEDGSDCPEAMDLGTLSGIGTLDGFRHRHPDEAAFFDTASTGKTFPGFFSPMLGEFVSETESRGSESGIFTNTKESSSHHPGIAEFPSRGKSSSYSKQFTSSTSYNRGDSTFESKSYKMADEAGSEADHEGTHSTKRGHAKSRPV.R	sp|P02671|FIBA_HUMAN	2218_1	0.535979	regulation of cellular process	4	#6D8470	6804
YKMADEAGSEADHEGTHSTKRGHAK	2437.11	S.(YKMA)[-275.1207]DEAGSEADHEGTHSTKRGHAK.S	sp|P02671|FIBA_HUMAN	2219_1	0.439983	regulation of cellular process	4	#6D8470	6805
YKMADEAGSEADHEGTHSTKRGHAK	2630.27	S.(YKMA)[-81.9580]DEAGSEADHEGTHSTKRGHAK.S	sp|P02671|FIBA_HUMAN	2220_1	0.213459	regulation of cellular process	4	#6D8470	6806
YKMADEAGSEADHEGTHSTKRGHAK	3151.49	S.YKMADEAGSEA(D)[+439.2604]HEGTHSTKRGHAK.S	sp|P02671|FIBA_HUMAN	2222_1	0.28653	regulation of cellular process	4	#6D8470	6807
YKMADEAGSEADHEGTHSTKRGHAKSRPV	2876.32	S.(YKM)[-275.1629]ADEAGSEADHEGTHSTKRGHAKSRPV.R	sp|P02671|FIBA_HUMAN	2223_1	0.522222	regulation of cellular process	4	#6D8470	6808
YKMADEAGSEADHEGTHSTKRGHAKSRPV	2951.35	S.YK(MAD)[-200.1371]EAGSEADHEGTHSTKRGHAKSRPV.R	sp|P02671|FIBA_HUMAN	2224_1	0.382106	regulation of cellular process	4	#6D8470	6809
YKMADEAGSEADHEGTHSTKRGHAKSRPV	2958.34	S.(YK)[-193.1411]MADEAGSEADHEGTHSTKRGHAKSRPV.R	sp|P02671|FIBA_HUMAN	2225_1	0.19677	regulation of cellular process	4	#6D8470	6810
YKMADEAGSEADHEGTHSTKRGHAKSRPV	3022.44	S.(YKMA)[-129.0428]DEAGSEADHEGTHSTKRGHAKSRPV.R	sp|P02671|FIBA_HUMAN	2226_1	0.181716	regulation of cellular process	4	#6D8470	6811
YKMADEAGSEADHEGTHSTKRGHAKSRPV	3151.49	S.YKMADEAGSEADHEGTHSTKRGHAKSRPV.R	sp|P02671|FIBA_HUMAN	2227_no_mod	0.332607	regulation of cellular process	4	#6D8470	6812
YNRGDSTFESKSYKMADEAGSEADHEGTHSTKRGHAKSRPV	4270.78	S.YNRGDS(TFE)[-252.3078]SKSYKMADEAGSEADHEGTHSTKRGHAKSRPV.R	sp|P02671|FIBA_HUMAN	2230_1	0.267444	regulation of cellular process	4	#6D8470	6813
YNRGDSTFESKSYKMADEAGSEADHEGTHSTKRGHAKSRPV	4523.09	S.YNRGDSTFESKSYKMADEAGSEADHEGTHSTKRGHAKSRPV.R	sp|P02671|FIBA_HUMAN	2231_no_mod	0.329337	regulation of cellular process	4	#6D8470	6814
YSKQFTSSTSYNRGDSTFESKSYK	2662.23	S.(YSKQF)[-135.0501]TSSTSYNRGDSTFESKSYK.M	sp|P02671|FIBA_HUMAN	2234_1	0.486942	regulation of cellular process	4	#6D8470	6815
YSKQFTSSTSYNRGDSTFESKSYK	2881.33	S.YSKQF(T)[+84.0465]SSTSYNRGDSTFESKSYK.M	sp|P02671|FIBA_HUMAN	2235_1	0.393468	regulation of cellular process	4	#6D8470	6816
YSKQFTSSTSYNRGDSTFESKSYKMADEAGSEADHEGTHSTKRGHAKSRPV	5915.79	S.(YSKQFTSSTSYNRGDST)[+276.1856]FESKSYKMADEAGSEADHEGTHSTKRGHAKSRPV.R	sp|P02671|FIBA_HUMAN	2238_1	0.500801	regulation of cellular process	4	#6D8470	6817
AHYGGFTVQNEANKYQISVNK	2367.16	K.AHYGGFTVQNEANKYQISVNK.Y	sp|P02675|FIBB_HUMAN	2240_no_mod	0.474567	regulation of cellular process	4	#6D8470	6818
AHYGGFTVQNEANKYQISVNKY	2530.22	K.AHYGGFTVQNEANKYQISVNKY.R	sp|P02675|FIBB_HUMAN	2243_no_mod	0.515946	regulation of cellular process	4	#6D8470	6819
AHYGGFTVQNEANKYQISVNKYR	2686.33	K.AHYGGFTVQNEANKYQISVNKYR.G	sp|P02675|FIBB_HUMAN	2244_no_mod	0.50503	regulation of cellular process	4	#6D8470	6820
DNEEGFFSARGHRPLDKKREEAPSLRPAPPPISGG	4195.09	N.DNEEGFFSARGHRPLDKKREEAPSLR(PA)[+381.1650]PPPISGG.G	sp|P02675|FIBB_HUMAN	2250_1	0.383868	regulation of cellular process	4	#6D8470	6821
DNEEGFFSARGHRPLDKKREEAPSLRPAPPPISGGGYR	4190.12	N.DNEEGFFSARGHRPLDKKREEAPSLRPAPPPISGGGYR.A	sp|P02675|FIBB_HUMAN	2251_no_mod	0.50352	regulation of cellular process	4	#6D8470	6822
DNEEGFFSARGHRPLDKKREEAPSLRPAPPPISGGGYR	4194.16	N.(D)[+4.0446]NEEGFFSARGHRPLDKKREEAPSLRPAPPPISGGGYR.A	sp|P02675|FIBB_HUMAN	2252_1	0.449417	regulation of cellular process	4	#6D8470	6823
DNEEGFFSARGHRPLDKKREEAPSLRPAPPPISGGGYR	4206.11	N.DNEEGFFSARGHRPLD(KK)[+15.9942]REEAPSLRPAPPPISGGGYR.A	sp|P02675|FIBB_HUMAN	2253_1	0.375904	regulation of cellular process	4	#6D8470	6824
EEAPSLRPAPPPISGGGYR	1950	R.EEAPSLRPAPPPISGGGYR.A	sp|P02675|FIBB_HUMAN	2258_no_mod	0.196939	regulation of cellular process	4	#6D8470	6825
EEGFFSARGHRPLDKKREEAPSLRPAPPPISGGGYR	3961.05	N.EEGFFSARGHRPLDKKREEAPSLRPAPPPISGGGYR.A	sp|P02675|FIBB_HUMAN	2259_no_mod	0.408343	regulation of cellular process	4	#6D8470	6826
GDKVKAHYGGFTVQNEANKYQISVNK	2894.47	K.GDKVKAHYGGFTVQNEANKYQISVNK.Y	sp|P02675|FIBB_HUMAN	2263_no_mod	0.440275	regulation of cellular process	4	#6D8470	6827
GDKVKAHYGGFTVQNEANKYQISVNKY	3057.53	K.GDKVKAHYGGFTVQNEANKYQISVNKY.R	sp|P02675|FIBB_HUMAN	2264_no_mod	0.43667	regulation of cellular process	4	#6D8470	6828
GDKVKAHYGGFTVQNEANKYQISVNKYR	3213.63	K.GDKVKAHYGGFTVQNEANKYQISVNKYR.G	sp|P02675|FIBB_HUMAN	2265_no_mod	0.477074	regulation of cellular process	4	#6D8470	6829
GGETSEMYLIQPDSSVKPYR	2256.07	K.GGETSEMYLIQPDSSVKPYR.V	sp|P02675|FIBB_HUMAN	2267_no_mod	0.366804	regulation of cellular process	4	#6D8470	6830
GHRPLDKKREEAPSLRPAPPPISGGGY	2881.53	R.GHRPLDKKREEAPSLRPAPPPISGGGY.R	sp|P02675|FIBB_HUMAN	2269_no_mod	0.376225	regulation of cellular process	4	#6D8470	6831
GHRPLDKKREEAPSLRPAPPPISGGGYR	3037.63	R.GHRPLDKKREEAPSLRPAPPPISGGGYR.A	sp|P02675|FIBB_HUMAN	2271_no_mod	0.636983	regulation of cellular process	4	#6D8470	6832
GHRPLDKKREEAPSLRPAPPPISGGGYR	3053.63	R.GHRPLDKKREEAPSLR(PA)[+15.9954]PPPISGGGYR.A	sp|P02675|FIBB_HUMAN	2272_1	0.545544	regulation of cellular process	4	#6D8470	6833
GHRPLDKKREEAPSLRPAPPPISGGGYRARPAKAAATQK	4131.27	R.GHRPLDKKREEAPSLRPAPPPISGGGYRARPAKAAATQK.K	sp|P02675|FIBB_HUMAN	2276_no_mod	0.256341	regulation of cellular process	4	#6D8470	6834
GPTELLIEMEDWKGDKVKAHYGGFTVQNEANKYQISVNK	4583.25	M.(GPTE)[+147.0342]LLIEMEDWKGDKVKAHYGGFTVQNEANKYQISVNK.Y	sp|P02675|FIBB_HUMAN	2278_1	0.54317	regulation of cellular process	4	#6D8470	6835
GPTELLIEMEDWKGDKVKAHYGGFTVQNEANKYQISVNKYR	4902.41	M.(GPTE)[+147.0357]LLIEMEDWKGDKVKAHYGGFTVQNEANKYQISVNKYR.G	sp|P02675|FIBB_HUMAN	2279_1	0.329854	regulation of cellular process	4	#6D8470	6836
GVNDNEEGFFSAR	1440.63	Q.GVNDNEEGFFSAR.G	sp|P02675|FIBB_HUMAN	2282_no_mod	0.233793	regulation of cellular process	4	#6D8470	6837
GVNDNEEGFFSAR	1551.66	Q.(GV)[+111.0351]NDNEEGFFSAR.G	sp|P02675|FIBB_HUMAN	2283_1	0.700054	regulation of cellular process	4	#6D8470	6838
GVNDNEEGFFSAR	1573.64	Q.GV(N)[+133.0163]DNEEGFFSAR.G	sp|P02675|FIBB_HUMAN	2284_1	0.530885	regulation of cellular process	4	#6D8470	6839
GVNDNEEGFFSARGH	1745.74	Q.(GVN)[+111.0313]DNEEGFFSARGH.R	sp|P02675|FIBB_HUMAN	2286_1	0.476371	regulation of cellular process	4	#6D8470	6840
GVNDNEEGFFSARGHRPL	2111.98	Q.(GVN)[+111.0336]DNEEGFFSARGHRPL.D	sp|P02675|FIBB_HUMAN	2287_1	0.32591	regulation of cellular process	4	#6D8470	6841
GVNDNEEGFFSARGHRPLDK	2355.1	Q.(GV)[+111.0290]NDNEEGFFSARGHRPLDK.K	sp|P02675|FIBB_HUMAN	2288_1	0.613012	regulation of cellular process	4	#6D8470	6842
GVNDNEEGFFSARGHRPLDK	2409.02	Q.(GVNDN)[+164.9498]EEGFFSARGHRPLDK.K	sp|P02675|FIBB_HUMAN	2289_1	0.390212	regulation of cellular process	4	#6D8470	6843
GVNDNEEGFFSARGHRPLDKKR	2639.3	Q.(G)[+111.0323]VNDNEEGFFSARGHRPLDKKR.E	sp|P02675|FIBB_HUMAN	2291_1	0.40459	regulation of cellular process	4	#6D8470	6844
GVNDNEEGFFSARGHRPLDKKREEAPSL	3265.58	Q.(GV)[+111.0287]NDNEEGFFSARGHRPLDKKREEAPSL.R	sp|P02675|FIBB_HUMAN	2293_1	0.439983	regulation of cellular process	4	#6D8470	6845
GVNDNEEGFFSARGHRPLDKKREEAPSLR	3421.69	Q.(G)[+111.0313]VNDNEEGFFSARGHRPLDKKREEAPSLR.P	sp|P02675|FIBB_HUMAN	2294_1	0.446314	regulation of cellular process	4	#6D8470	6846
GVNDNEEGFFSARGHRPLDKKREEAPSLRPAPPPISGGG	4252.1	Q.GVNDNE(E)[+111.0207]GFFSARGHRPLDKKREEAPSLRPAPPPISGGG.Y	sp|P02675|FIBB_HUMAN	2295_1	0.445359	regulation of cellular process	4	#6D8470	6847
GVNDNEEGFFSARGHRPLDKKREEAPSLRPAPPPISGGGY	4416.17	Q.(GVNDNEEGFFSARGHRPLD)[+112.0187]KKREEAPSLRPAPPPISGGGY.R	sp|P02675|FIBB_HUMAN	2296_1	0.548126	regulation of cellular process	4	#6D8470	6848
GVNDNEEGFFSARGHRPLDKKREEAPSLRPAPPPISGGGY	4431.18	Q.(GVNDNEEGFFSARGHRPLDKKREEAPSLRPA)[+127.0345]PPPISGGGY.R	sp|P02675|FIBB_HUMAN	2297_1	0.515905	regulation of cellular process	4	#6D8470	6849
GVNDNEEGFFSARGHRPLDKKREEAPSLRPAPPPISGGGYR	4386.2	Q.(GVN)[-74.0448]DNEEGFFSARGHRPLDKKREEAPSLRPAPPPISGGGYR.A	sp|P02675|FIBB_HUMAN	2299_1	0.442124	regulation of cellular process	4	#6D8470	6850
ENGGARLAEYHAKATEHLSTLSEKAKPALEDLRQGLLPVLESFKVSFLSALEEYTKKLNTQ	6826.26	K.(ENGGAR)[+57.6804]LAEYHAKATEHLSTLSEKAKPALEDLRQGLLPVLESFKVSFLSALEEYTKKLNTQ.	sp|P02647|APOA1_HUMAN	229_1	0.682254	regulation of cellular process	4	#6D8470	6851
GVNDNEEGFFSARGHRPLDKKREEAPSLRPAPPPISGGGYR	4460.25	Q.GVNDNEEGFFSARGHRPLDKKREEAPSLRPAPPPISGGGYR.A	sp|P02675|FIBB_HUMAN	2300_no_mod	0.381692	regulation of cellular process	4	#6D8470	6852
GVNDNEEGFFSARGHRPLDKKREEAPSLRPAPPPISGGGYR	4572.27	Q.(G)[+112.0192]VNDNEEGFFSARGHRPLDKKREEAPSLRPAPPPISGGGYR.A	sp|P02675|FIBB_HUMAN	2301_1	0.913414	regulation of cellular process	4	#6D8470	6853
GVNDNEEGFFSARGHRPLDKKREEAPSLRPAPPPISGGGYR	4593.26	Q.GV(ND)[+133.0163]NEEGFFSARGHRPLDKKREEAPSLRPAPPPISGGGYR.A	sp|P02675|FIBB_HUMAN	2303_1	0.617925	regulation of cellular process	4	#6D8470	6854
GVNDNEEGFFSARGHRPLDKKREEAPSLRPAPPPISGGGYR	4594.29	Q.GVNDNEEGFF(SARGHRPLDKKREEA)[+134.0445]PSLRPAPPPISGGGYR.A	sp|P02675|FIBB_HUMAN	2303_2	0.578618	regulation of cellular process	4	#6D8470	6855
GVNDNEEGFFSARGHRPLDKKREEAPSLRPAPPPISGGGYR	4610.31	Q.G(VNDNE)[+150.0653]EGFFSARGHRPLDKKREEAPSLRPAPPPISGGGYR.A	sp|P02675|FIBB_HUMAN	2304_1	0.550989	regulation of cellular process	4	#6D8470	6856
GVNDNEEGFFSARGHRPLDKKREEAPSLRPAPPPISGGGYRARPA	4966.51	Q.(G)[+111.0340]VNDNEEGFFSARGHRPLDKKREEAPSLRPAPPPISGGGYRARPA.K	sp|P02675|FIBB_HUMAN	2308_1	0.409454	regulation of cellular process	4	#6D8470	6857
GVNDNEEGFFSARGHRPLDKKREEAPSLRPAPPPISGGGYRARPAK	5094.6	Q.(GV)[+111.0286]NDNEEGFFSARGHRPLDKKREEAPSLRPAPPPISGGGYRARPAK.A	sp|P02675|FIBB_HUMAN	2309_1	0.458202	regulation of cellular process	4	#6D8470	6858
IEMEDWKGDKVKAHYGGFTVQNEANKYQISVNKYR	4056.6	L.IEMEDWKGDKV(KAH)[-88.4414]YGGFTVQNEANKYQISVNKYR.G	sp|P02675|FIBB_HUMAN	2319_1	0.427694	regulation of cellular process	4	#6D8470	6859
EPLRAELQEGARQKLHELQEKLSPLGEEMRDRARAHVDALRTHLAPYSDELRQRLAARLEALKENGGARLAEYHAKATEHLSTLSEKAKPALEDLRQGLLPVLESFKVSFLSALEEYTKKLNTQ	14030.3	V.EPLRAELQEGARQKLHELQEKLSPLGEEMRDRARAHVDALRTHLAPYSDELRQRLAARLEALKENGGARLAEYHA(KATEHLSTLSEKAKPALED)[-27.1421]LRQGLLPVLESFKVSFLSALEEYTKKLNTQ.	sp|P02647|APOA1_HUMAN	231_1	0.55931	regulation of cellular process	4	#6D8470	6860
KLKTMKHLLLLLLCVFLVKSQGVNDNEEGFFSAR	4138.16	H.(KLKTMKHLLLLLLCVFLVKSQG)[+248.0262]VNDNEEGFFSAR.G	sp|P02675|FIBB_HUMAN	2323_1	0.383071	regulation of cellular process	4	#6D8470	6861
KREEAPSLRPAPPPISGGGYR	2234.19	K.KREEAPSLRPAPPPISGGGYR.A	sp|P02675|FIBB_HUMAN	2324_no_mod	0.502548	regulation of cellular process	4	#6D8470	6862
KREEAPSLRPAPPPISGGGYR	2250.19	K.KREEAPSLR(PA)[+15.9958]PPPISGGGYR.A	sp|P02675|FIBB_HUMAN	2325_1	0.360374	regulation of cellular process	4	#6D8470	6863
KREEAPSLRPAPPPISGGGYRARPAKAAATQK	3327.83	K.KREEAPSLRPAPPPISGGGYRARPAKAAATQK.K	sp|P02675|FIBB_HUMAN	2328_no_mod	0.293073	regulation of cellular process	4	#6D8470	6864
KSQGVNDNEEGFFSAR	1574.62	V.K(SQGVN)[-209.1886]DNEEGFFSAR.G	sp|P02675|FIBB_HUMAN	2330_1	0.369209	regulation of cellular process	4	#6D8470	6865
KSQGVNDNEEGFFSARGHRPLDK	2378.06	V.K(SQGVN)[-209.1888]DNEEGFFSARGHRPLDK.K	sp|P02675|FIBB_HUMAN	2332_1	0.485457	regulation of cellular process	4	#6D8470	6866
KSQGVNDNEEGFFSARGHRPLDKK	2484.18	V.K(SQGVND)[-231.1654]NEEGFFSARGHRPLDKK.R	sp|P02675|FIBB_HUMAN	2334_1	0.734672	regulation of cellular process	4	#6D8470	6867
KSQGVNDNEEGFFSARGHRPLDKKREEAPSLRPAPPPISGGGY	4416.16	V.(KSQGVND)[-231.1741]NEEGFFSARGHRPLDKKREEAPSLRPAPPPISGGGY.R	sp|P02675|FIBB_HUMAN	2338_1	0.597464	regulation of cellular process	4	#6D8470	6868
KSQGVNDNEEGFFSARGHRPLDKKREEAPSLRPAPPPISGGGYR	4593.26	V.(KSQGVND)[-210.1744]NEEGFFSARGHRPLDKKREEAPSLRPAPPPISGGGYR.A	sp|P02675|FIBB_HUMAN	2341_1	0.632307	regulation of cellular process	4	#6D8470	6869
KSQGVNDNEEGFFSARGHRPLDKKREEAPSLRPAPPPISGGGYR	4610.23	V.KSQG(VN)[-193.2076]DNEEGFFSARGHRPLDKKREEAPSLRPAPPPISGGGYR.A	sp|P02675|FIBB_HUMAN	2342_1	0.49737	regulation of cellular process	4	#6D8470	6870
KSQGVNDNEEGFFSARGHRPLDKKREEAPSLRPAPPPISGGGYR	4625.2	V.KSQG(VN)[-178.2357]DNEEGFFSARGHRPLDKKREEAPSLRPAPPPISGGGYR.A	sp|P02675|FIBB_HUMAN	2343_1	0.572178	regulation of cellular process	4	#6D8470	6871
KSQGVNDNEEGFFSARGHRPLDKKREEAPSLRPAPPPISGGGYR	4669.28	V.(KSQGV)[-134.1523]NDNEEGFFSARGHRPLDKKREEAPSLRPAPPPISGGGYR.A	sp|P02675|FIBB_HUMAN	2344_1	0.499428	regulation of cellular process	4	#6D8470	6872
KSQGVNDNEEGFFSARGHRPLDKKREEAPSLRPAPPPISGGGYRARPA	4966.51	V.(KSQGV)[-232.1529]NDNEEGFFSARGHRPLDKKREEAPSLRPAPPPISGGGYRARPA.K	sp|P02675|FIBB_HUMAN	2345_1	0.540851	regulation of cellular process	4	#6D8470	6873
KSQGVNDNEEGFFSARGHRPLDKKREEAPSLRPAPPPISGGGYRARPAK	5095.58	V.(KSQGVN)[-231.1736]DNEEGFFSARGHRPLDKKREEAPSLRPAPPPISGGGYRARPAK.A	sp|P02675|FIBB_HUMAN	2346_1	0.536159	regulation of cellular process	4	#6D8470	6874
LCVFLVKSQGVNDNEEGFFSAR	2329.18	L.(LCVFLVKSQGV)[-129.0112]NDNEEGFFSAR.G	sp|P02675|FIBB_HUMAN	2349_1	0.314227	regulation of cellular process	4	#6D8470	6875
LPGEYWLGNDKISQLTRMGPTELLIEMEDWKGDKVKAHYGGFTVQNEANKYQISVNKYRGTAGNALMDGASQLMGENRTMTIHNGMFFSTYDRDNDGWLTSDPRKQCSKEDGGGWWYNRCHAANPNGRYYWGGQYTWDMAKHGTDDGVVWMNWKGSWYSMRKMSMKIRPFFPQQ	20396.4	G.LPGEYWLGNDKISQLTRMGPTELLIEMEDWKGDKVKAHYGGFTVQNEANKYQISVNKYRGTAGNALMDGASQLMGENRTMTIHNGMFFSTYDRDNDGWLTSDPRKQCSKEDGGGWWYNRCHAANPNGRYYW(GGQYTWDMAK)[+229.9692]HGTDDGVVWMNWKGSWYSMRKMSMKIRPFFPQQ.	sp|P02675|FIBB_HUMAN	2351_1	0.76933	regulation of cellular process	4	#6D8470	6876
MEDWKGDKVKAHYGGFTVQNEANKYQISVNKYR	3921.26	E.(MED)[+18.3406]WKGDKVKAHYGGFTVQNEANKYQISVNKYR.G	sp|P02675|FIBB_HUMAN	2355_1	0.311127	regulation of cellular process	4	#6D8470	6877
MGPTELLIEMEDWK	1690.79	R.MGPTELLIEMEDWK.G	sp|P02675|FIBB_HUMAN	2356_no_mod	0.50214	regulation of cellular process	4	#6D8470	6878
MGPTELLIEMEDWKGDK	1990.94	R.MGPTELLIEMEDWKGDK.V	sp|P02675|FIBB_HUMAN	2357_no_mod	0.633246	regulation of cellular process	4	#6D8470	6879
MGPTELLIEMEDWKGDKVK	2218.1	R.MGPTELLIEMEDWKGDKVK.A	sp|P02675|FIBB_HUMAN	2358_no_mod	0.570773	regulation of cellular process	4	#6D8470	6880
MGPTELLIEMEDWKGDKVK	2234.14	R.(M)[+16.0370]GPTELLIEMEDWKGDKVK.A	sp|P02675|FIBB_HUMAN	2359_1	0.240456	regulation of cellular process	4	#6D8470	6881
MGPTELLIEMEDWKGDKVK	2240.08	R.MGPTE(LL)[+21.9772]IEMEDWKGDKVK.A	sp|P02675|FIBB_HUMAN	2360_1	0.354594	regulation of cellular process	4	#6D8470	6882
MGPTELLIEMEDWKGDKVKAH	2426.2	R.MGPTELLIEMEDWKGDKVKAH.Y	sp|P02675|FIBB_HUMAN	2361_no_mod	0.376763	regulation of cellular process	4	#6D8470	6883
MGPTELLIEMEDWKGDKVKAHYGGFTVQNEANK	3734.81	R.MGPTELLIEMEDWKGDKVKAHYGGFTVQNEANK.Y	sp|P02675|FIBB_HUMAN	2362_no_mod	0.444985	regulation of cellular process	4	#6D8470	6884
MGPTELLIEMEDWKGDKVKAHYGGFTVQNEANKYQISVNK	4568.24	R.MGPTELLIE(M)[+0.9898]EDWKGDKVKAHYGGFTVQNEANKYQISVNK.Y	sp|P02675|FIBB_HUMAN	2364_1	0.716391	regulation of cellular process	4	#6D8470	6885
MGPTELLIEMEDWKGDKVKAHYGGFTVQNEANKYQISVNK	4567.25	R.MGPTELLIEMEDWKGDKVKAHYGGFTVQNEANKYQISVNK.Y	sp|P02675|FIBB_HUMAN	2364_no_mod	0.744614	regulation of cellular process	4	#6D8470	6886
MGPTELLIEMEDWKGDKVKAHYGGFTVQNEANKYQISVNK	4583.24	R.MGPTELLIE(MEDWKGDKVKAHYGGFTV)[+15.9919]QNEANKYQISVNK.Y	sp|P02675|FIBB_HUMAN	2365_1	0.36837	regulation of cellular process	4	#6D8470	6887
MGPTELLIEMEDWKGDKVKAHYGGFTVQNEANKYQISVNK	4589.22	R.MGPTELLI(E)[+21.9718]MEDWKGDKVKAHYGGFTVQNEANKYQISVNK.Y	sp|P02675|FIBB_HUMAN	2366_1	0.415342	regulation of cellular process	4	#6D8470	6888
MGPTELLIEMEDWKGDKVKAHYGGFTVQNEANKYQISVNKY	4730.31	R.MGPTELLIEMEDWKGDKVKAHYGGFTVQNEANKYQISVNKY.R	sp|P02675|FIBB_HUMAN	2367_no_mod	0.764781	regulation of cellular process	4	#6D8470	6889
MGPTELLIEMEDWKGDKVKAHYGGFTVQNEANKYQISVNKY	4746.3	R.MGPTELLIE(MED)[+15.9885]WKGDKVKAHYGGFTVQNEANKYQISVNKY.R	sp|P02675|FIBB_HUMAN	2368_1	0.549789	regulation of cellular process	4	#6D8470	6890
MGPTELLIEMEDWKGDKVKAHYGGFTVQNEANKYQISVNKY	4746.31	R.(MGPTEL)[+15.9933]LIEMEDWKGDKVKAHYGGFTVQNEANKYQISVNKY.R	sp|P02675|FIBB_HUMAN	2368_2	0.416168	regulation of cellular process	4	#6D8470	6891
MGPTELLIEMEDWKGDKVKAHYGGFTVQNEANKYQISVNKY	4778.31	R.MGPTELLIE(MEDWKGDKVK)[+47.9921]AHYGGFTVQNEANKYQISVNKY.R	sp|P02675|FIBB_HUMAN	2369_1	0.501008	regulation of cellular process	4	#6D8470	6892
MGPTELLIEMEDWKGDKVKAHYGGFTVQNEANKYQISVNKYR	4868.4	R.(MGPT)[-18.0143]ELLIEMEDWKGDKVKAHYGGFTVQNEANKYQISVNKYR.G	sp|P02675|FIBB_HUMAN	2370_1	0.387365	regulation of cellular process	4	#6D8470	6893
MGPTELLIEMEDWKGDKVKAHYGGFTVQNEANKYQISVNKYR	4868.4	R.MGPTE(L)[-18.0122]LIEMEDWKGDKVKAHYGGFTVQNEANKYQISVNKYR.G	sp|P02675|FIBB_HUMAN	2370_2	0.355388	regulation of cellular process	4	#6D8470	6894
MGPTELLIEMEDWKGDKVKAHYGGFTVQNEANKYQISVNKYR	4869.5	R.MGPTEL(LIE)[-16.9200]MEDWKGDKVKAHYGGFTVQNEANKYQISVNKYR.G	sp|P02675|FIBB_HUMAN	2370_3	0.398773	regulation of cellular process	4	#6D8470	6895
MGPTELLIEMEDWKGDKVKAHYGGFTVQNEANKYQISVNKYR	4886.42	R.MGPTELLIEMEDWKGDKVKAHYGGFTVQNEANKYQISVNKYR.G	sp|P02675|FIBB_HUMAN	2371_no_mod	0.85477	regulation of cellular process	4	#6D8470	6896
MGPTELLIEMEDWKGDKVKAHYGGFTVQNEANKYQISVNKYR	4902.41	R.MGPTELLI(EME)[+15.9932]DWKGDKVKAHYGGFTVQNEANKYQISVNKYR.G	sp|P02675|FIBB_HUMAN	2372_1	0.578149	regulation of cellular process	4	#6D8470	6897
MGPTELLIEMEDWKGDKVKAHYGGFTVQNEANKYQISVNKYR	4902.41	R.(M)[+15.9905]GPTELLIEMEDWKGDKVKAHYGGFTVQNEANKYQISVNKYR.G	sp|P02675|FIBB_HUMAN	2372_2	0.659298	regulation of cellular process	4	#6D8470	6898
MGPTELLIEMEDWKGDKVKAHYGGFTVQNEANKYQISVNKYR	4908.39	R.MGPTELLI(E)[+21.9692]MEDWKGDKVKAHYGGFTVQNEANKYQISVNKYR.G	sp|P02675|FIBB_HUMAN	2373_1	0.472121	regulation of cellular process	4	#6D8470	6899
MGPTELLIEMEDWKGDKVKAHYGGFTVQNEANKYQISVNKYR	4908.4	R.MGPTELLIEM(E)[+21.9865]DWKGDKVKAHYGGFTVQNEANKYQISVNKYR.G	sp|P02675|FIBB_HUMAN	2373_2	0.462911	regulation of cellular process	4	#6D8470	6900
MGPTELLIEMEDWKGDKVKAHYGGFTVQNEANKYQISVNKYR	4908.4	R.MGPTE(L)[+21.9814]LIEMEDWKGDKVKAHYGGFTVQNEANKYQISVNKYR.G	sp|P02675|FIBB_HUMAN	2373_3	0.396195	regulation of cellular process	4	#6D8470	6901
MGPTELLIEMEDWKGDKVKAHYGGFTVQNEANKYQISVNKYR	4934.4	R.MGPTELLIE(MEDWKGDKV)[+47.9883]KAHYGGFTVQNEANKYQISVNKYR.G	sp|P02675|FIBB_HUMAN	2374_1	0.605751	regulation of cellular process	4	#6D8470	6902
MKRMVSWSFHKLKTMKHLLLLLLCVFLVKSQGVNDNEEGFFSARGH	5227.6	.(MKRMVSWSFHKLKTMKHLLLLLLCVFLVKSQGVN)[-146.2232]DNEEGFFSARGH.R	sp|P02675|FIBB_HUMAN	2376_1	0.422453	regulation of cellular process	4	#6D8470	6903
NDNEEGFFSAR	1284.54	V.NDNEEGFFSAR.G	sp|P02675|FIBB_HUMAN	2378_no_mod	0.307818	regulation of cellular process	4	#6D8470	6904
NDNEEGFFSAR	1366.58	V.(N)[+82.0415]DNEEGFFSAR.G	sp|P02675|FIBB_HUMAN	2379_1	0.315068	regulation of cellular process	4	#6D8470	6905
FEGSALGKQLNLKLLDNWDSVTSTFSKLREQLGPVTQEFWDNLEKETEGLRQEMSKDLEEVKAKVQPYLDDFQKKWQEEMELYRQKVEPLRAELQEGARQKLHELQEKLSPLGEEMRDRARAHVDALRTHLAPYSDELRQRLAARLEALKENGGARLAEYHAKATEHLSTLSEKAKPALEDLRQGLLPVLESFKVSFLSALEEYTKKLNTQ	24661.6	Q.FEGSALGKQLNLKLLDNWDSVTSTFSKLREQLGPVTQEFWDNLEKETEGLRQEMSKDLEEVKAKVQPYLDDFQKKWQEEMELYRQKVEPLRAELQEGARQKLHELQEKLSPL(GEEMRDRARAHVDALRTHLAPYSDELRQRLAARLEALKENGGARLAEYHAKATEHLSTLSEKAKPALED)[+258.9265]LRQGLLPVLESFKVSFLSALEEYTKKLNTQ.	sp|P02647|APOA1_HUMAN	237_1	0.803459	regulation of cellular process	4	#6D8470	6906
NDNEEGFFSARGHRPLDKKREEAPSLRPAPPPISG	4138.07	V.(ND)[+267.1153]NEEGFFSARGHRPLDKKREEAPSLRPAPPPISG.G	sp|P02675|FIBB_HUMAN	2383_1	0.457454	regulation of cellular process	4	#6D8470	6907
NDNEEGFFSARGHRPLDKKREEAPSLRPAPPPISGGGY	4416.16	V.(NDNEEGFFSARGHRPLD)[+268.0974]KKREEAPSLRPAPPPISGGGY.R	sp|P02675|FIBB_HUMAN	2384_1	0.65838	regulation of cellular process	4	#6D8470	6908
NDNEEGFFSARGHRPLDKKREEAPSLRPAPPPISGGGYR	4305.14	V.N(D)[+0.9823]NEEGFFSARGHRPLDKKREEAPSLRPAPPPISGGGYR.A	sp|P02675|FIBB_HUMAN	2385_1	0.42039	regulation of cellular process	4	#6D8470	6909
NDNEEGFFSARGHRPLDKKREEAPSLRPAPPPISGGGYR	4305.15	V.(N)[+0.9897]DNEEGFFSARGHRPLDKKREEAPSLRPAPPPISGGGYR.A	sp|P02675|FIBB_HUMAN	2385_2	0.474089	regulation of cellular process	4	#6D8470	6910
NDNEEGFFSARGHRPLDKKREEAPSLRPAPPPISGGGYR	4304.16	V.NDNEEGFFSARGHRPLDKKREEAPSLRPAPPPISGGGYR.A	sp|P02675|FIBB_HUMAN	2385_no_mod	0.5197	regulation of cellular process	4	#6D8470	6911
NDNEEGFFSARGHRPLDKKREEAPSLRPAPPPISGGGYR	4554.25	V.(NDN)[+250.0960]EEGFFSARGHRPLDKKREEAPSLRPAPPPISGGGYR.A	sp|P02675|FIBB_HUMAN	2386_1	0.492163	regulation of cellular process	4	#6D8470	6912
NDNEEGFFSARGHRPLDKKREEAPSLRPAPPPISGGGYR	4572.26	V.(N)[+268.1043]DNEEGFFSARGHRPLDKKREEAPSLRPAPPPISGGGYR.A	sp|P02675|FIBB_HUMAN	2387_1	0.851667	regulation of cellular process	4	#6D8470	6913
NDNEEGFFSARGHRPLDKKREEAPSLRPAPPPISGGGYR	4594.24	V.(ND)[+290.0811]NEEGFFSARGHRPLDKKREEAPSLRPAPPPISGGGYR.A	sp|P02675|FIBB_HUMAN	2388_1	0.696728	regulation of cellular process	4	#6D8470	6914
NDNEEGFFSARGHRPLDKKREEAPSLRPAPPPISGGGYRARPAK	5094.69	V.(ND)[+267.2037]NEEGFFSARGHRPLDKKREEAPSLRPAPPPISGGGYRARPAK.A	sp|P02675|FIBB_HUMAN	2389_1	0.494426	regulation of cellular process	4	#6D8470	6915
NEANKYQISVN	1278.62	Q.NEANKYQISVN.K	sp|P02675|FIBB_HUMAN	2390_no_mod	0.276551	regulation of cellular process	4	#6D8470	6916
NEEGFFSARGHRPLDKKREEAPSLRPAPPPISGGGYR	4080	D.(N)[+4.9083]EEGFFSARGHRPLDKKREEAPSLRPAPPPISGGGYR.A	sp|P02675|FIBB_HUMAN	2391_1	0.337038	regulation of cellular process	4	#6D8470	6917
NEEGFFSARGHRPLDKKREEAPSLRPAPPPISGGGYR	4194.17	D.(N)[+119.0810]EEGFFSARGHRPLDKKREEAPSLRPAPPPISGGGYR.A	sp|P02675|FIBB_HUMAN	2392_1	0.430573	regulation of cellular process	4	#6D8470	6918
PLDKKREEAPSLRPAPPPISGGGYR	2890.47	R.(PLDK)[+203.0237]KREEAPSLRPAPPPISGGGYR.A	sp|P02675|FIBB_HUMAN	2394_1	0.2827	regulation of cellular process	4	#6D8470	6919
PTELLIEMEDWKGDKVKAHYGGFTVQNEANKYQISVNKYR	4902.41	G.(PTEL)[+204.0570]LIEMEDWKGDKVKAHYGGFTVQNEANKYQISVNKYR.G	sp|P02675|FIBB_HUMAN	2396_1	0.471629	regulation of cellular process	4	#6D8470	6920
PTELLIEMEDWKGDKVKAHYGGFTVQNEANKYQISVNKYR	4902.5	G.PTEL(L)[+204.1485]IEMEDWKGDKVKAHYGGFTVQNEANKYQISVNKYR.G	sp|P02675|FIBB_HUMAN	2396_2	0.372024	regulation of cellular process	4	#6D8470	6921
QGVNDNEEGFFSAR	1552.64	S.(QGVN)[-16.0427]DNEEGFFSAR.G	sp|P02675|FIBB_HUMAN	2399_1	0.677338	regulation of cellular process	4	#6D8470	6922
QGVNDNEEGFFSAR	1551.66	S.QGVN(D)[-17.0240]NEEGFFSAR.G	sp|P02675|FIBB_HUMAN	2399_2	0.510686	regulation of cellular process	4	#6D8470	6923
QGVNDNEEGFFSAR	1573.64	S.QGV(N)[+4.9543]DNEEGFFSAR.G	sp|P02675|FIBB_HUMAN	2400_1	0.450865	regulation of cellular process	4	#6D8470	6924
QGVNDNEEGFFSARGH	1745.74	S.QGV(N)[-17.0256]DNEEGFFSARGH.R	sp|P02675|FIBB_HUMAN	2402_1	0.483466	regulation of cellular process	4	#6D8470	6925
QGVNDNEEGFFSARGHRPL	2111.98	S.(QGV)[-17.0277]NDNEEGFFSARGHRPL.D	sp|P02675|FIBB_HUMAN	2403_1	0.314227	regulation of cellular process	4	#6D8470	6926
QGVNDNEEGFFSARGHRPL	2111.98	S.QGV(N)[-17.0259]DNEEGFFSARGHRPL.D	sp|P02675|FIBB_HUMAN	2403_2	0.311036	regulation of cellular process	4	#6D8470	6927
QGVNDNEEGFFSARGHRPLDK	2408.01	S.QGV(NDN)[+35.8864]EEGFFSARGHRPLDK.K	sp|P02675|FIBB_HUMAN	2407_1	0.457557	regulation of cellular process	4	#6D8470	6928
QGVNDNEEGFFSARGHRPLDKK	2483.19	S.(QG)[-17.0286]VNDNEEGFFSARGHRPLDKK.R	sp|P02675|FIBB_HUMAN	2408_1	0.649433	regulation of cellular process	4	#6D8470	6929
QGVNDNEEGFFSARGHRPLDKK	2483.19	S.QGV(N)[-17.0292]DNEEGFFSARGHRPLDKK.R	sp|P02675|FIBB_HUMAN	2408_2	0.756682	regulation of cellular process	4	#6D8470	6930
QGVNDNEEGFFSARGHRPLDKKR	2639.29	S.(QGV)[-17.0281]NDNEEGFFSARGHRPLDKKR.E	sp|P02675|FIBB_HUMAN	2409_1	0.40333	regulation of cellular process	4	#6D8470	6931
FLSALEEYTKKLNTQ	1783.94	S.FLSALEEYTKKLNTQ.	sp|P02647|APOA1_HUMAN	240_no_mod	0.320181	regulation of cellular process	4	#6D8470	6932
QGVNDNEEGFFSARGHRPLDKKREEAPSLR	3421.69	S.QG(V)[-17.0277]NDNEEGFFSARGHRPLDKKREEAPSLR.P	sp|P02675|FIBB_HUMAN	2411_1	0.519213	regulation of cellular process	4	#6D8470	6933
QGVNDNEEGFFSARGHRPLDKKREEAPSLRPAPPPISGGGY	4415.18	S.(QGVND)[-17.0252]NEEGFFSARGHRPLDKKREEAPSLRPAPPPISGGGY.R	sp|P02675|FIBB_HUMAN	2413_1	0.665288	regulation of cellular process	4	#6D8470	6934
QGVNDNEEGFFSARGHRPLDKKREEAPSLRPAPPPISGGGYR	4554.27	S.QG(VND)[-34.0377]NEEGFFSARGHRPLDKKREEAPSLRPAPPPISGGGYR.A	sp|P02675|FIBB_HUMAN	2416_1	0.479608	regulation of cellular process	4	#6D8470	6935
QGVNDNEEGFFSARGHRPLDKKREEAPSLRPAPPPISGGGYR	4571.28	S.QG(V)[-17.0290]NDNEEGFFSARGHRPLDKKREEAPSLRPAPPPISGGGYR.A	sp|P02675|FIBB_HUMAN	2417_2	0.979837	regulation of cellular process	4	#6D8470	6936
QGVNDNEEGFFSARGHRPLDKKREEAPSLRPAPPPISGGGYR	4587.28	S.QGVNDNEEGF(FSARGHRPLD)[-1.0308]KKREEAPSLRPAPPPISGGGYR.A	sp|P02675|FIBB_HUMAN	2418_1	0.825404	regulation of cellular process	4	#6D8470	6937
QGVNDNEEGFFSARGHRPLDKKREEAPSLRPAPPPISGGGYR	4586.29	S.QGVNDNE(E)[-2.0216]GFFSARGHRPLDKKREEAPSLRPAPPPISGGGYR.A	sp|P02675|FIBB_HUMAN	2418_2	0.752287	regulation of cellular process	4	#6D8470	6938
QGVNDNEEGFFSARGHRPLDKKREEAPSLRPAPPPISGGGYR	4588.31	S.QGVNDNEEGFFSARGHRPLDKKREEAPSLRPAPPPISGGGYR.A	sp|P02675|FIBB_HUMAN	2418_no_mod	0.785618	regulation of cellular process	4	#6D8470	6939
QGVNDNEEGFFSARGHRPLDKKREEAPSLRPAPPPISGGGYR	4594.25	S.QG(VNDN)[+5.9398]EEGFFSARGHRPLDKKREEAPSLRPAPPPISGGGYR.A	sp|P02675|FIBB_HUMAN	2419_1	0.693111	regulation of cellular process	4	#6D8470	6940
QGVNDNEEGFFSARGHRPLDKKREEAPSLRPAPPPISGGGYR	4609.23	S.QGVND(N)[+20.9223]EEGFFSARGHRPLDKKREEAPSLRPAPPPISGGGYR.A	sp|P02675|FIBB_HUMAN	2421_1	0.588507	regulation of cellular process	4	#6D8470	6941
QGVNDNEEGFFSARGHRPLDKKREEAPSLRPAPPPISGGGYR	4624.2	S.QGVN(DNE)[+35.8919]EGFFSARGHRPLDKKREEAPSLRPAPPPISGGGYR.A	sp|P02675|FIBB_HUMAN	2422_1	0.568636	regulation of cellular process	4	#6D8470	6942
QGVNDNEEGFFSARGHRPLDKKREEAPSLRPAPPPISGGGYR	4671.28	S.(QGVND)[+82.9713]NEEGFFSARGHRPLDKKREEAPSLRPAPPPISGGGYR.A	sp|P02675|FIBB_HUMAN	2424_1	0.46259	regulation of cellular process	4	#6D8470	6943
QGVNDNEEGFFSARGHRPLDKKREEAPSLRPAPPPISGGGYRARPA	4966.51	S.QGV(N)[-17.0270]DNEEGFFSARGHRPLDKKREEAPSLRPAPPPISGGGYRARPA.K	sp|P02675|FIBB_HUMAN	2430_1	0.543438	regulation of cellular process	4	#6D8470	6944
QGVNDNEEGFFSARGHRPLDKKREEAPSLRPAPPPISGGGYRARPAK	5095.58	S.QGV(N)[-16.0455]DNEEGFFSARGHRPLDKKREEAPSLRPAPPPISGGGYRARPAK.A	sp|P02675|FIBB_HUMAN	2431_1	0.566848	regulation of cellular process	4	#6D8470	6945
QGVNDNEEGFFSARGHRPLDKKREEAPSLRPAPPPISGGGYRARPAKAAATQK	5664.92	S.Q(GV)[-17.0249]NDNEEGFFSARGHRPLDKKREEAPSLRPAPPPISGGGYRARPAKAAATQK.K	sp|P02675|FIBB_HUMAN	2436_1	0.595871	regulation of cellular process	4	#6D8470	6946
QVKDNENVVNEYSSELEK	2123	K.QVKDNENVVNEYSSELEK.H	sp|P02675|FIBB_HUMAN	2443_no_mod	0.28275	regulation of cellular process	4	#6D8470	6947
RDNDGWLTSDPRKQCSKEDGGGWWYNRCHAANPNGRYYWGGQYTWDMAKHGTDDGVVWMNWKGSWYSMRKMSMKIRPFFPQQ	10061.5	D.RDNDGWLTSDPRKQC(SKEDGGGWWYNRCHAANPN)[+254.1031]GRYYWGGQYTWDMAKHGTDDGVVWMNWKGSWYSMRKMSMKIRPFFPQQ.	sp|P02675|FIBB_HUMAN	2444_1	0.643403	regulation of cellular process	4	#6D8470	6948
REEAPSLRPAPPPISGGGY	1950	K.REEAPSLRPAPPPISGGGY.R	sp|P02675|FIBB_HUMAN	2445_no_mod	0.463438	regulation of cellular process	4	#6D8470	6949
REEAPSLRPAPPPISGGGYR	2106.1	K.(RE)[-0.0018]EAPSLRPAPPPISGGGYR.A	sp|P02675|FIBB_HUMAN	2446_1	0.60502	regulation of cellular process	4	#6D8470	6950
REEAPSLRPAPPPISGGGYR	2106.1	K.REEAPSLRPAPPPISGGGYR.A	sp|P02675|FIBB_HUMAN	2446_no_mod	0.593102	regulation of cellular process	4	#6D8470	6951
REEAPSLRPAPPPISGGGYRARPAKAAATQKKVERKAPDAGGCLHADP	4554.26	K.REEAPSLRPAPPPISGGGY(RARPAKAAATQKKVERKAPDAGGCLHADP)[-390.3455].D	sp|P02675|FIBB_HUMAN	2448_1	0.50356	regulation of cellular process	4	#6D8470	6952
RMGPTELLIEMEDWKGDKVKAHYGGFTVQNEANKYQISVNK	4583.25	T.(RM)[-140.1049]GPTELLIEMEDWKGDKVKAHYGGFTVQNEANKYQISVNK.Y	sp|P02675|FIBB_HUMAN	2450_1	0.450422	regulation of cellular process	4	#6D8470	6953
RMGPTELLIEMEDWKGDKVKAHYGGFTVQNEANKYQISVNKY	4746.31	T.(RMG)[-140.1050]PTELLIEMEDWKGDKVKAHYGGFTVQNEANKYQISVNKY.R	sp|P02675|FIBB_HUMAN	2451_1	0.572608	regulation of cellular process	4	#6D8470	6954
RMGPTELLIEMEDWKGDKVKAHYGGFTVQNEANKYQISVNKYR	4902.41	T.(RMGPTE)[-140.1055]LLIEMEDWKGDKVKAHYGGFTVQNEANKYQISVNKYR.G	sp|P02675|FIBB_HUMAN	2452_1	0.433943	regulation of cellular process	4	#6D8470	6955
RPLDKKREEAPSLRPAPPPISGGGYR	2843.55	H.RPLDKKREEAPSLRPAPPPISGGGYR.A	sp|P02675|FIBB_HUMAN	2453_no_mod	0.486381	regulation of cellular process	4	#6D8470	6956
SILENLRSKIQKLESDVSAQMEYCRTPCTVSCNIPVVSGKECEEIIRKGGETSEMYLIQPDSSVKPYRVYCDMNTENGGWTVIQNRQDGSVDFGRKWDPYKQGFGNVATNTDGKNYCGLPGEYWLGNDKISQLTRMGPTELLIEMEDWKGDKVKAHYGGFTVQNEANKYQISVNKY	19876.6	R.(SILENLRSKIQKLESDVSAQMEYCRTPCTVSCNIPVVSGKEC)[-56.9931]EEIIRKGGETSEMYLIQPDSSVKPYRVYCDMNTENGGWTVIQNRQDGSVDFGRKWDPYKQGFGNVATNTDGKNYCGLPGEYWLGNDKISQLTRMGPTELLIEMEDWKGDKVKAHYGGFTVQNEANKYQISVNKY.R	sp|P02675|FIBB_HUMAN	2457_1	0.811738	regulation of cellular process	4	#6D8470	6957
SQGVNDNEEGFFSAR	1573.64	K.(SQGVN)[-82.0820]DNEEGFFSAR.G	sp|P02675|FIBB_HUMAN	2459_1	0.508356	regulation of cellular process	4	#6D8470	6958
SQGVNDNEEGFFSARGHRPLDKKREEAPSLRPAPPPISGG	4195.1	K.(SQGVN)[-104.0548]DNEEGFFSARGHRPLDKKREEAPSLRPAPPPISGG.G	sp|P02675|FIBB_HUMAN	2462_1	0.43667	regulation of cellular process	4	#6D8470	6959
SQGVNDNEEGFFSARGHRPLDKKREEAPSLRPAPPPISGGG	4252.11	K.(SQGVNDNE)[-104.0625]EGFFSARGHRPLDKKREEAPSLRPAPPPISGGG.Y	sp|P02675|FIBB_HUMAN	2463_1	0.485321	regulation of cellular process	4	#6D8470	6960
SQGVNDNEEGFFSARGHRPLDKKREEAPSLRPAPPPISGGGY	4415.18	K.(SQGVND)[-104.0603]NEEGFFSARGHRPLDKKREEAPSLRPAPPPISGGGY.R	sp|P02675|FIBB_HUMAN	2464_1	0.527181	regulation of cellular process	4	#6D8470	6961
SQGVNDNEEGFFSARGHRPLDKKREEAPSLRPAPPPISGGGY	4432.16	K.SQ(GVN)[-87.0759]DNEEGFFSARGHRPLDKKREEAPSLRPAPPPISGGGY.R	sp|P02675|FIBB_HUMAN	2465_1	0.552225	regulation of cellular process	4	#6D8470	6962
SQGVNDNEEGFFSARGHRPLDKKREEAPSLRPAPPPISGGGYR	4404.21	K.(SQGV)[-271.1280]NDNEEGFFSARGHRPLDKKREEAPSLRPAPPPISGGGYR.A	sp|P02675|FIBB_HUMAN	2467_1	0.685518	regulation of cellular process	4	#6D8470	6963
SQGVNDNEEGFFSARGHRPLDKKREEAPSLRPAPPPISGGGYR	4594.25	K.(SQGVN)[-81.0938]DNEEGFFSARGHRPLDKKREEAPSLRPAPPPISGGGYR.A	sp|P02675|FIBB_HUMAN	2470_1	0.609736	regulation of cellular process	4	#6D8470	6964
SQGVNDNEEGFFSARGHRPLDKKREEAPSLRPAPPPISGGGYR	4609.23	K.SQG(VND)[-66.1061]NEEGFFSARGHRPLDKKREEAPSLRPAPPPISGGGYR.A	sp|P02675|FIBB_HUMAN	2471_1	0.622628	regulation of cellular process	4	#6D8470	6965
SQGVNDNEEGFFSARGHRPLDKKREEAPSLRPAPPPISGGGYR	4624.19	K.(SQGVNDNE)[-51.1447]EGFFSARGHRPLDKKREEAPSLRPAPPPISGGGYR.A	sp|P02675|FIBB_HUMAN	2472_1	0.630304	regulation of cellular process	4	#6D8470	6966
SQGVNDNEEGFFSARGHRPLDKKREEAPSLRPAPPPISGGGYR	4670.21	K.S(QGVN)[-5.1322]DNEEGFFSARGHRPLDKKREEAPSLRPAPPPISGGGYR.A	sp|P02675|FIBB_HUMAN	2474_1	0.462654	regulation of cellular process	4	#6D8470	6967
TRMGPTELLIEMEDWKGDKVK	2234.13	L.(TRM)[-241.1155]GPTELLIEMEDWKGDKVK.A	sp|P02675|FIBB_HUMAN	2483_1	0.255499	regulation of cellular process	4	#6D8470	6968
TRMGPTELLIEMEDWKGDKVKAHYGGFTVQNEANKYQISVNK	4583.25	L.(TRM)[-241.1519]GPTELLIEMEDWKGDKVKAHYGGFTVQNEANKYQISVNK.Y	sp|P02675|FIBB_HUMAN	2484_1	0.555887	regulation of cellular process	4	#6D8470	6969
TRMGPTELLIEMEDWKGDKVKAHYGGFTVQNEANKYQISVNKY	4746.31	L.(TRM)[-241.1520]GPTELLIEMEDWKGDKVKAHYGGFTVQNEANKYQISVNKY.R	sp|P02675|FIBB_HUMAN	2485_1	0.573534	regulation of cellular process	4	#6D8470	6970
TRMGPTELLIEMEDWKGDKVKAHYGGFTVQNEANKYQISVNKYR	4902.41	L.(TRM)[-241.1513]GPTELLIEMEDWKGDKVKAHYGGFTVQNEANKYQISVNKYR.G	sp|P02675|FIBB_HUMAN	2486_1	0.676565	regulation of cellular process	4	#6D8470	6971
VKAHYGGFTVQNEANKYQISVNK	2594.32	K.VKAHYGGFTVQNEANKYQISVNK.Y	sp|P02675|FIBB_HUMAN	2487_no_mod	0.552319	regulation of cellular process	4	#6D8470	6972
VKAHYGGFTVQNEANKYQISVNKY	2757.39	K.VKAHYGGFTVQNEANKYQISVNKY.R	sp|P02675|FIBB_HUMAN	2490_no_mod	0.416314	regulation of cellular process	4	#6D8470	6973
VKAHYGGFTVQNEANKYQISVNKYR	2913.49	K.VKAHYGGFTVQNEANKYQISVNKYR.G	sp|P02675|FIBB_HUMAN	2491_no_mod	0.417562	regulation of cellular process	4	#6D8470	6974
VKSQGVNDNEEGFFSARGHRPLDK	2409.02	L.(VKSQGVNDN)[-277.3048]EEGFFSARGHRPLDK.K	sp|P02675|FIBB_HUMAN	2493_1	0.38072	regulation of cellular process	4	#6D8470	6975
VKSQGVNDNEEGFFSARGHRPLDKKREEAPSLRPAPPPISGGGYR	4625.2	L.(VKSQGVND)[-277.3024]NEEGFFSARGHRPLDKKREEAPSLRPAPPPISGGGYR.A	sp|P02675|FIBB_HUMAN	2495_1	0.634758	regulation of cellular process	4	#6D8470	6976
VNDNEEGFFSAR	1552.64	G.(VN)[+169.0373]DNEEGFFSAR.G	sp|P02675|FIBB_HUMAN	2498_1	0.488199	regulation of cellular process	4	#6D8470	6977
VNDNEEGFFSARGHRPLDK	2187.05	G.VNDNEEGFFSARGHRPLDK.K	sp|P02675|FIBB_HUMAN	2501_no_mod	0.414062	regulation of cellular process	4	#6D8470	6978
VNDNEEGFFSARGHRPLDK	2409.02	G.VN(D)[+221.9706]NEEGFFSARGHRPLDK.K	sp|P02675|FIBB_HUMAN	2503_1	0.446061	regulation of cellular process	4	#6D8470	6979
VNDNEEGFFSARGHRPLDKKREEAPSLR	3421.69	G.(V)[+168.0531]NDNEEGFFSARGHRPLDKKREEAPSLR.P	sp|P02675|FIBB_HUMAN	2504_1	0.406934	regulation of cellular process	4	#6D8470	6980
VNDNEEGFFSARGHRPLDKKREEAPSLRPAPPPISG	4138.07	G.(VND)[+168.0524]NEEGFFSARGHRPLDKKREEAPSLRPAPPPISG.G	sp|P02675|FIBB_HUMAN	2505_1	0.385673	regulation of cellular process	4	#6D8470	6981
VNDNEEGFFSARGHRPLDKKREEAPSLRPAPPPISGG	4195.1	G.(VN)[+168.0605]DNEEGFFSARGHRPLDKKREEAPSLRPAPPPISGG.G	sp|P02675|FIBB_HUMAN	2506_1	0.375215	regulation of cellular process	4	#6D8470	6982
VNDNEEGFFSARGHRPLDKKREEAPSLRPAPPPISGGG	4252.12	G.(VND)[+168.0568]NEEGFFSARGHRPLDKKREEAPSLRPAPPPISGGG.Y	sp|P02675|FIBB_HUMAN	2507_1	0.490869	regulation of cellular process	4	#6D8470	6983
VNDNEEGFFSARGHRPLDKKREEAPSLRPAPPPISGGGY	4247.13	G.VNDNEEGFFSARGHRPLDKKREEAPSLRPAPPPISGGGY.R	sp|P02675|FIBB_HUMAN	2508_no_mod	0.397358	regulation of cellular process	4	#6D8470	6984
VNDNEEGFFSARGHRPLDKKREEAPSLRPAPPPISGGGY	4416.17	G.VNDNE(EGFFSARGHRPLD)[+169.0403]KKREEAPSLRPAPPPISGGGY.R	sp|P02675|FIBB_HUMAN	2509_2	0.601684	regulation of cellular process	4	#6D8470	6985
GGARLAEYHAKATEHLSTLSEKAKPALEDLRQGLLPVLESFKVSFLSALEEYTKKLNTQ	6259.63	N.GGARLAEYH(AKATEHLSTLSEKAK)[-265.8647]PALEDLRQGLLPVLESFKVSFLSALEEYTKKLNTQ.	sp|P02647|APOA1_HUMAN	250_1	0.298319	regulation of cellular process	4	#6D8470	6986
VNDNEEGFFSARGHRPLDKKREEAPSLRPAPPPISGGGY	4432.16	G.VND(NEEGFFSARGHRPLDKKREEAPSLRPA)[+185.0303]PPPISGGGY.R	sp|P02675|FIBB_HUMAN	2510_1	0.554134	regulation of cellular process	4	#6D8470	6987
VNDNEEGFFSARGHRPLDKKREEAPSLRPAPPPISGGGYR	4386.2	G.VN(D)[-17.0266]NEEGFFSARGHRPLDKKREEAPSLRPAPPPISGGGYR.A	sp|P02675|FIBB_HUMAN	2511_1	0.519945	regulation of cellular process	4	#6D8470	6988
VNDNEEGFFSARGHRPLDKKREEAPSLRPAPPPISGGGYR	4404.21	G.V(N)[+0.9821]DNEEGFFSARGHRPLDKKREEAPSLRPAPPPISGGGYR.A	sp|P02675|FIBB_HUMAN	2512_1	0.759558	regulation of cellular process	4	#6D8470	6989
VNDNEEGFFSARGHRPLDKKREEAPSLRPAPPPISGGGYR	4403.23	G.VNDNEEGFFSARGHRPLDKKREEAPSLRPAPPPISGGGYR.A	sp|P02675|FIBB_HUMAN	2512_no_mod	0.75198	regulation of cellular process	4	#6D8470	6990
VNDNEEGFFSARGHRPLDKKREEAPSLRPAPPPISGGGYR	4419.22	G.VNDNEEGFFSARGHRPLDKKREEAPSLR(PA)[+15.9930]PPPISGGGYR.A	sp|P02675|FIBB_HUMAN	2513_1	0.613041	regulation of cellular process	4	#6D8470	6991
VNDNEEGFFSARGHRPLDKKREEAPSLRPAPPPISGGGYR	4457.14	G.(V)[+53.9174]NDNEEGFFSARGHRPLDKKREEAPSLRPAPPPISGGGYR.A	sp|P02675|FIBB_HUMAN	2516_1	0.376665	regulation of cellular process	4	#6D8470	6992
VNDNEEGFFSARGHRPLDKKREEAPSLRPAPPPISGGGYR	4554.26	G.(VN)[+151.0288]DNEEGFFSARGHRPLDKKREEAPSLRPAPPPISGGGYR.A	sp|P02675|FIBB_HUMAN	2517_1	0.507859	regulation of cellular process	4	#6D8470	6993
VNDNEEGFFSARGHRPLDKKREEAPSLRPAPPPISGGGYR	4571.27	G.(V)[+168.0467]NDNEEGFFSARGHRPLDKKREEAPSLRPAPPPISGGGYR.A	sp|P02675|FIBB_HUMAN	2518_1	0.958184	regulation of cellular process	4	#6D8470	6994
VNDNEEGFFSARGHRPLDKKREEAPSLRPAPPPISGGGYR	4624.28	G.VN(D)[+221.0510]NEEGFFSARGHRPLDKKREEAPSLRPAPPPISGGGYR.A	sp|P02675|FIBB_HUMAN	2521_2	0.56675	regulation of cellular process	4	#6D8470	6995
VNDNEEGFFSARGHRPLDKKREEAPSLRPAPPPISGGGYRARPA	4966.51	G.(V)[+168.0543]NDNEEGFFSARGHRPLDKKREEAPSLRPAPPPISGGGYRARPA.K	sp|P02675|FIBB_HUMAN	2524_1	0.422044	regulation of cellular process	4	#6D8470	6996
VNDNEEGFFSARGHRPLDKKREEAPSLRPAPPPISGGGYRARPAK	5094.6	G.(V)[+168.0526]NDNEEGFFSARGHRPLDKKREEAPSLRPAPPPISGGGYRARPAK.A	sp|P02675|FIBB_HUMAN	2526_1	0.459811	regulation of cellular process	4	#6D8470	6997
YCGLPGEYWLGNDKISQLTRMGPTELLIEMEDWKGDKVKAHYGGFTVQNEANKYQISVNKYRGTAGNALMDGASQLMGENRTMTIHNGMFFSTYDRDNDGWLTSDPRKQCSKEDGGGWWYNRCHAANPNGRYYWGGQYTWDMAKHGTDDGVVWMNWKGSWYSMRKMSMKIRPFFPQQ	20369.2	N.YCGLPGEYW(LGNDKISQLTRMGPTELLIEMEDWKGDKVKAHYGGFTVQNEANKYQISVNKYRGTAGNALMDGASQLMGE)[-120.2858]NRTMTIHNGMFFSTYDRDNDGWLTSDPRKQCSKEDGGGWWYNRCHAANPNGRYYWGGQYTWDMAKHGTDDGVVWMNWKGSWYSMRKMSMKIRPFFPQQ.	sp|P02675|FIBB_HUMAN	2530_1	0.757388	regulation of cellular process	4	#6D8470	6998
YCGLPGEYWLGNDKISQLTRMGPTELLIEMEDWKGDKVKAHYGGFTVQNEANKYQISVNKYRGTAGNALMDGASQLMGENRTMTIHNGMFFSTYDRDNDGWLTSDPRKQCSKEDGGGWWYNRCHAANPNGRYYWGGQYTWDMAKHGTDDGVVWMNWKGSWYSMRKMSMKIRPFFPQQ	20415.5	N.(YCGLPGEYWLGNDKISQLTRMGPTELLIEMEDWKGDKVKAHYGGFTVQNEANKYQISVNKYRGTAGNALMDGASQLMGENRTMTIHNGMFFSTYDRDNDGWLTSD)[-73.9899]PRKQCSKEDGGGWWYNRCHAANPNGRYYWGGQYTWDMAKHGTDDGVVWMNWKGSWYSMRKMSMKIRPFFPQQ.	sp|P02675|FIBB_HUMAN	2531_1	0.734553	regulation of cellular process	4	#6D8470	6999
YGGFTVQNEANKYQISVNKYR	2478.23	H.YGGFTVQNEANKYQISVNKYR.G	sp|P02675|FIBB_HUMAN	2532_no_mod	0.246863	regulation of cellular process	4	#6D8470	7000
YNRCHAANPNGRYYWGGQYTWDMAKHGTDDGVVWMNWKGSWYSMRKMSMKIRPFFPQQ	7199.39	W.(YNRCHAANPNGRYYWGGQYTWDMAK)[+166.1763]HGTDDGVVWMNWKGSWYSMRKMSMKIRPFFPQQ.	sp|P02675|FIBB_HUMAN	2534_1	0.4399	regulation of cellular process	4	#6D8470	7001
AIQLTYNPDESSKPNMIDAATLK	2519.26	K.AIQLTYNPDESSKPNMIDAATLK.S	sp|P02679|FIBG_HUMAN	2535_no_mod	0.524031	regulation of cellular process	4	#6D8470	7002
AIQLTYNPDESSKPNMIDAATLKSR	2762.39	K.AIQLTYNPDESSKPNMIDAATLKSR.K	sp|P02679|FIBG_HUMAN	2537_no_mod	0.34962	regulation of cellular process	4	#6D8470	7003
AIQLTYNPDESSKPNMIDAATLKSRK	2890.49	K.AIQLTYNPDESSKPNMIDAATLKSRK.M	sp|P02679|FIBG_HUMAN	2538_no_mod	0.297078	regulation of cellular process	4	#6D8470	7004
ASTPNGYDNGIIWATWKTRWYSMKKTTMKIIPFNRLTIGEGQQHHLGGAK	5701.92	K.ASTPNGYDNGIIWATWKTRWYSMKKTTMKIIPFNRLTIGEGQQHHLGGAK.Q	sp|P02679|FIBG_HUMAN	2542_no_mod	0.632053	regulation of cellular process	4	#6D8470	7005
DKFFTSHNGMQFSTWDNDNDKFEGNCAEQDGSGWWMNKCHAGHLNGVYYQGGTYSK	6166.55	S.(DKFF)[-242.1360]TSHNGMQFSTWDNDNDKFEGNCAEQDGSGWWMNKCHAGHLNGVYYQGGTYSK.A	sp|P02679|FIBG_HUMAN	2544_1	0.444373	regulation of cellular process	4	#6D8470	7006
EEIMKYEASILTHDSSIRYLQEIYNSNNQKIVNLKEKVAQLEAQCQEPCKDTVQIHDITGKDCQDIANKGAKQSGLYFIKPLKANQQFLVYCEIDGSGNGWTVFQKRLDGSVDFKKNWIQYKEGFGHLSPTGTTEFWLGNEKIHLISTQSAIPYALRVELEDWNGRTSTADYAMFK	20107.4	L.(EEIMKYEASILTHDSSIRYLQEIYNSNNQKIVNLKEKVAQLEAQCQEPCKDTVQIHDITGKDCQDIANKGAKQSGLYFIKPLKANQQFLVYCEIDGSGNGWTVFQKRLDGSVDFKKNWIQYKEGFGHLSPTGTTEF)[-15.6087]WLGNEKIHLISTQSAIPYALRVELEDWNGRTSTADYAMFK.V	sp|P02679|FIBG_HUMAN	2545_1	0.791683	regulation of cellular process	4	#6D8470	7007
EGFGHLSPTGTTEFWLGNEK	2206.03	K.EGFGHLSPTGTTEFWLGNEK.I	sp|P02679|FIBG_HUMAN	2546_no_mod	0.385179	regulation of cellular process	4	#6D8470	7008
EGFGHLSPTGTTEFWLGNEKIHLISTQSAIPYALRVELEDWNGRTSTADYAMFK	6084.95	K.EGFGHLSPTGTTEFWLGNEKIHLISTQSAI(PYALRVELED)[+0.9727]WNGRTSTADYAMFK.V	sp|P02679|FIBG_HUMAN	2548_1	0.592378	regulation of cellular process	4	#6D8470	7009
EGFGHLSPTGTTEFWLGNEKIHLISTQSAIPYALRVELEDWNGRTSTADYAMFK	6083.98	K.EGFGHLSPTGTTEFWLGNEKIHLISTQSAIPYALRVELEDWNGRTSTADYAMFK.V	sp|P02679|FIBG_HUMAN	2548_no_mod	0.647996	regulation of cellular process	4	#6D8470	7010
EGFGHLSPTGTTEFWLGNEKIHLISTQSAIPYALRVELEDWNGRTSTADYAMFKVGPEADKYR	7099.49	K.EGFGHLSPTGTTEFWLGNEKIHLISTQSAIPYALRVELEDWNGRTSTADYAMFKVGPEADKYR.L	sp|P02679|FIBG_HUMAN	2551_no_mod	0.510631	regulation of cellular process	4	#6D8470	7011
FFTSHNGMQFSTWDNDNDKFEGNCAEQDGSGWWMNKCHAGHLNGVYYQGGTYSK	6164.54	K.FFTSHNGMQFSTWDNDNDKFE(GNCAEQDGSGWWMNKCHAGHLN)[-1.0279]GVYYQGGTYSK.A	sp|P02679|FIBG_HUMAN	2553_1	0.527303	regulation of cellular process	4	#6D8470	7012
FFTSHNGMQFSTWDNDNDKFEGNCAEQDGSGWWMNKCHAGHLNGVYYQGGTYSK	6166.55	K.FFTS(HNGM)[+0.9796]QFSTWDNDNDKFEGNCAEQDGSGWWMNKCHAGHLNGVYYQGGTYSK.A	sp|P02679|FIBG_HUMAN	2553_2	0.417202	regulation of cellular process	4	#6D8470	7013
FFTSHNGMQFSTWDNDNDKFEGNCAEQDGSGWWMNKCHAGHLNGVYYQGGTYSK	6166.55	K.(FF)[+0.9859]TSHNGMQFSTWDNDNDKFEGNCAEQDGSGWWMNKCHAGHLNGVYYQGGTYSK.A	sp|P02679|FIBG_HUMAN	2553_3	0.416113	regulation of cellular process	4	#6D8470	7014
FFTSHNGMQFSTWDNDNDKFEGNCAEQDGSGWWMNKCHAGHLNGVYYQGGTYSK	6165.57	K.FFTSHNGMQFSTWDNDNDKFEGNCAEQDGSGWWMNKCHAGHLNGVYYQGGTYSK.A	sp|P02679|FIBG_HUMAN	2553_no_mod	0.514319	regulation of cellular process	4	#6D8470	7015
FKKNWIQYKEGFGHLSPTGTTEFWLGNEKIHLISTQSAIPYALRVELEDWNGR	5976.86	D.(FKKNWIQYKEGFGHLSPTGTTEFW)[-227.3068]LGNEKIHLISTQSAIPYALRVELEDWNGR.T	sp|P02679|FIBG_HUMAN	2554_1	0.275597	regulation of cellular process	4	#6D8470	7016
FTSHNGMQFSTWDNDNDKFEGNCAEQDGSGWWMNKCHAGHLNGVYYQGGTYSK	6166.55	F.(FTSHNG)[+148.0528]MQFSTWDNDNDKFEGNCAEQDGSGWWMNKCHAGHLNGVYYQGGTYSK.A	sp|P02679|FIBG_HUMAN	2555_1	0.4343	regulation of cellular process	4	#6D8470	7017
KDLQSLEDILHQVENKTSEVKQLIKAIQLTYNPDESSKPNMIDAATLKSRKMLEEIMKYEASILTHDSSIRYLQEIYNSNNQK	9637.88	D.(KDLQSLEDILHQVENKTSEVKQLIKAIQLTYNPDESSKPNMIDAATLKSRK)[-11.0670]MLEEIMKYEASILTHDSSIRYLQEIYNSNNQK.I	sp|P02679|FIBG_HUMAN	2563_1	0.418864	regulation of cellular process	4	#6D8470	7018
KNWIQYKEGFGHLSPTGTTEFWLGNEK	3166.55	K.KNWIQYKEGFGHLSPTGTTEFWLGNEK.I	sp|P02679|FIBG_HUMAN	2567_no_mod	0.341164	regulation of cellular process	4	#6D8470	7019
KNWIQYKEGFGHLSPTGTTEFWLGNEKIHLISTQSAIPYALRVELEDWNGR	5929	K.KNWIQYKEGFGHLSPTGTTEFWLGNEKIHLISTQSAIPYALRVELEDWNGR.T	sp|P02679|FIBG_HUMAN	2568_no_mod	0.386446	regulation of cellular process	4	#6D8470	7020
KNWIQYKEGFGHLSPTGTTEFWLGNEKIHLISTQSAIPYALRVELEDWNGRTSTADYAMFK	7038.12	K.KNWIQYKEGFGHLSPTGTTEF(WL)[-6.3744]GNEKIHLISTQSAIPYALRVELEDWNGRTSTADYAMFK.V	sp|P02679|FIBG_HUMAN	2569_1	0.359162	regulation of cellular process	4	#6D8470	7021
KNWIQYKEGFGHLSPTGTTEFWLGNEKIHLISTQSAIPYALRVELEDWNGRTSTADYAMFK	7045.48	K.KNWIQYKEGFGHLSPTGTTEFWLGNEKIHLISTQSAIPYALRVELED(WN)[+0.9871]GRTSTADYAMFK.V	sp|P02679|FIBG_HUMAN	2570_1	0.571192	regulation of cellular process	4	#6D8470	7022
KNWIQYKEGFGHLSPTGTTEFWLGNEKIHLISTQSAIPYALRVELEDWNGRTSTADYAMFK	7044.5	K.KNWIQYKEGFGHLSPTGTTEFWLGNEKIHLISTQSAIPYALRVELEDWNGRTSTADYAMFK.V	sp|P02679|FIBG_HUMAN	2570_no_mod	0.577504	regulation of cellular process	4	#6D8470	7023
KNWIQYKEGFGHLSPTGTTEFWLGNEKIHLISTQSAIPYALRVELEDWNGRTSTADYAMFKV	7045.48	K.KNWIQYKEGFGHLSPTGTTEFWLGNEKIHLISTQSAIPYALRVELED(WNG)[-98.0851]RTSTADYAMFKV.G	sp|P02679|FIBG_HUMAN	2571_1	0.442449	regulation of cellular process	4	#6D8470	7024
KNWIQYKEGFGHLSPTGTTEFWLGNEKIHLISTQSAIPYALRVELEDWNGRTSTADYAMFKVGPEADKYR	8060.01	K.KNWIQYKEGFGHLSPTGTTEFWLGNEKIHLISTQSAIPYALRVELEDWNGRTSTADYAMFKVGPEADKYR.L	sp|P02679|FIBG_HUMAN	2572_no_mod	0.445867	regulation of cellular process	4	#6D8470	7025
KSRKMLEEIMKYEASILTHDSSIRYLQEIYNSNNQK	4231.1	L.(KSRKMLE)[-128.0945]EIMKYEASILTHDSSIRYLQEIYNSNNQK.I	sp|P02679|FIBG_HUMAN	2573_1	0.396195	regulation of cellular process	4	#6D8470	7026
LEEIMKYEASILTHDSSIRYLQEIYNSNNQKIVNLKEKVAQLEAQCQEPCKDTVQIHDITGKDCQDIANKGAKQSGLYFIKPLKANQQFLVYCEIDGSGNGWTVFQKRLDGSVDFKKNWIQYKEGFGHLSPTGTTEFWLGNEKIHLISTQSAIPYALRVELEDWNGRTSTADYAMFK	20107.9	M.(LEEIMKYEASILTHDSSI)[-128.1709]RYLQEIYNSNNQKIVNLKEKVAQLEAQCQEPCKDTVQIHDITGKDCQDIANKGAKQSGLYFIKPLKANQQFLVYCEIDGSGNGWTVFQKRLDGSVDFKKNWIQYKEGFGHLSPTGTTEFWLGNEKIHLISTQSAIPYALRVELEDWNGRTSTADYAMFK.V	sp|P02679|FIBG_HUMAN	2574_1	0.775756	regulation of cellular process	4	#6D8470	7027
LTYAYFAGGDAGDAFDGFDFGDDPSDKFFTSHNGMQFSTWDNDNDKFEGNCAEQDGSGWWMNKCHAGHLNGVYYQGGTYSK	8978.7	R.LTYAYFAGGDAGDAFDGFDFGDDPSDKFFTSHNGMQFSTWDNDNDKFE(GNCAEQDGSGWWMNK)[-2.0259]CHAGHLNGVYYQGGTYSK.A	sp|P02679|FIBG_HUMAN	2575_1	0.651342	regulation of cellular process	4	#6D8470	7028
LTYAYFAGGDAGDAFDGFDFGDDPSDKFFTSHNGMQFSTWDNDNDKFEGNCAEQDGSGWWMNKCHAGHLNGVYYQGGTYSK	8980.73	R.LTYAYFAGGDAGDAFDGFDFGDDPSDKFFTSHNGMQFSTWDNDNDKFEGNCAEQDGSGWWMNKCHAGHLNGVYYQGGTYSK.A	sp|P02679|FIBG_HUMAN	2575_no_mod	0.622731	regulation of cellular process	4	#6D8470	7029
LTYAYFAGGDAGDAFDGFDFGDDPSDKFFTSHNGMQFSTWDNDNDKFEGNCAEQDGSGWWMNKCHAGHLNGVYYQGGTYSKASTPN	8979.67	R.LTYAYFAGGDAGDAFDGFDFGDDPSDKFFTSHNGMQFSTWDNDND(KFEGNCAEQDGSGWWMNKCHAGHLNG)[-471.2696]VYYQGGTYSKASTPN.G	sp|P02679|FIBG_HUMAN	2576_1	0.493256	regulation of cellular process	4	#6D8470	7030
MLEEIMKYEASILTHDSSIRYLQEIYNSNNQK	3859.88	K.MLEEIMKYEASILTHDSSIRYLQEIYNSNNQK.I	sp|P02679|FIBG_HUMAN	2578_no_mod	0.425285	regulation of cellular process	4	#6D8470	7031
MLEEIMKYEASILTHDSSIRYLQEIYNSNNQKIVNLK	4427.25	K.MLEEIMKYEASILTHDSSIRYLQEIYNSNNQKIVNLK.E	sp|P02679|FIBG_HUMAN	2579_no_mod	0.330368	regulation of cellular process	4	#6D8470	7032
QLIKAIQLTYNPDESSKPNMIDAATLK	3001.58	K.QLIKAIQLTYNPDESSKPNMIDAATLK.S	sp|P02679|FIBG_HUMAN	2581_no_mod	0.334502	regulation of cellular process	4	#6D8470	7033
SKASTPNGYDNGIIWATWKTRWYSMKKTTMKIIPFNRLTIGEGQQHHLGGAKQVRPEHPAETEYDSLYPEDDL	8348.07	Y.(SK)[-53.0802]ASTPNGYDNGIIWATWKTRWYSMKKTTMKIIPFNRLTIGEGQQHHLGGAKQVRPEHPAETEYDSLYPEDDL.	sp|P02679|FIBG_HUMAN	2587_1	0.415066	regulation of cellular process	4	#6D8470	7034
SRKMLEEIMKYEASILTHDSSIRYLQEIYNSNNQK	4231.1	K.SRKMLEEIMKYEASILTHDSSIRYLQEIYNSN(NQK)[-0.0021].I	sp|P02679|FIBG_HUMAN	2588_1	0.39297	regulation of cellular process	4	#6D8470	7035
SRKMLEEIMKYEASILTHDSSIRYLQEIYNSNNQK	4231.1	K.SRKMLEEIMKYEASILTHDSSIRYLQEIYNSNNQK.I	sp|P02679|FIBG_HUMAN	2588_no_mod	0.475709	regulation of cellular process	4	#6D8470	7036
TSTADYAMFKVGPEADKYR	2149.02	R.TSTADYAMFKVGPEADKYR.L	sp|P02679|FIBG_HUMAN	2591_no_mod	0.220947	regulation of cellular process	4	#6D8470	7037
TTMKIIPFNRLTIGEGQQHHLGGAKQVRPEHPAETEYDSLYPEDDL	5390.6	K.TTMKIIPFNRLTIGEGQQHHLGGAKQVRPEHPAETEYDSLYPEDD(L)[+160.0228].	sp|P02679|FIBG_HUMAN	2592_1	0.419604	regulation of cellular process	4	#6D8470	7038
VGPEADKYRLTYAYFAGGDAGDAFDGFDFGDDPSDKFFTSHNGMQFSTWDNDNDKFEGNCAEQDGSGWWMNKCHAGHLNGVYYQGGTYSK	9996.23	K.VGPEADKYRLTYAYFAGGDAGDAFDGFDFGDDPSDKFFTSHNGMQFSTWDNDNDKFEGNCAEQDGSGWWMNKCHAGHLNGVYYQGGTYSK.A	sp|P02679|FIBG_HUMAN	2597_no_mod	0.583423	regulation of cellular process	4	#6D8470	7039
HELQEKLSPLGEEMRDRARAHVDALRTHLAPYSDELRQRLAARLEALKENGGARLAEYHAKATEHLSTLSEKAKPALEDLRQGLLPVLESFKVSFLSALEEYTKKLNTQ	12046.8	L.HELQEKLSPLGEEMRDRARAHVDALRTHLAPYSDELRQRLAARLEALKENG(GARLAE)[-291.7169]YHAKATEHLSTLSEKAKPALEDLRQGLLPVLESFKVSFLSALEEYTKKLNTQ.	sp|P02647|APOA1_HUMAN	259_1	0.486625	regulation of cellular process	4	#6D8470	7040
EPLDDYVNTQGASLFSVTKKQLGAGSIEECAAKCEEDEEFTCRAFQYHSKEQQCVIMAENRKSSII	7666.63	G.EPLDDYVNTQGASLFSVTKKQLGAGSIEECAAKCE(EDEEFTCRAFQYHSKEQQCVIMAENRKSS)[+265.1599]II.I	sp|P00747|PLMN_HUMAN	25_1	0.429169	regulation of cellular process	4	#6D8470	7041
PFVTHPGYDTGNGIQLPGTSGQQPSVGQQMIFEEHGFR	4214.98	T.PFVTHPGYDT(GN)[+102.0323]GIQLPGTSGQQPSVGQQMIFEEHGFR.R	sp|P02751|FINC_HUMAN	2601_1	0.327859	regulation of cellular process	4	#6D8470	7042
PVGTDEEPLQFRVPGTSTSATLTGLTR	2913.55	H.PVGT(DEEPLQFR)[+84.0953]VPGTSTSATLTGLTR.G	sp|P02751|FINC_HUMAN	2602_1	0.243021	regulation of cellular process	4	#6D8470	7043
TPFVTHPGYDTGNGIQLPGTSGQQPSVGQQMIFEEHGFR	4214.98	K.TPFVTHPGYD(TGN)[+0.9848]GIQLPGTSGQQPSVGQQMIFEEHGFR.R	sp|P02751|FINC_HUMAN	2603_1	0.324606	regulation of cellular process	4	#6D8470	7044
AHYDLRHTFMGVVSLGSPSGEVSHPR	2835.39	R.AHYDLRHTFMGVVSLGSPSGEVSHPR.K	sp|P02765|FETUA_HUMAN	2604_no_mod	0.281555	regulation of cellular process	4	#6D8470	7045
AHYDLRHTFMGVVSLGSPSGEVSHPRKT	3064.53	R.AHYDLRHTFMGVVSLGSPSGEVSHPRKT.R	sp|P02765|FETUA_HUMAN	2605_no_mod	0.588941	regulation of cellular process	4	#6D8470	7046
AHYDLRHTFMGVVSLGSPSGEVSHPRKT	3080.52	R.AHYDLRHTF(M)[+15.9886]GVVSLGSPSGEVSHPRKT.R	sp|P02765|FETUA_HUMAN	2606_1	0.393745	regulation of cellular process	4	#6D8470	7047
AHYDLRHTFMGVVSLGSPSGEVSHPRKT	3086.51	R.AHYDLRHTFMGVVSL(GS)[+21.9757]PSGEVSHPRKT.R	sp|P02765|FETUA_HUMAN	2607_1	0.314157	regulation of cellular process	4	#6D8470	7048
AHYDLRHTFMGVVSLGSPSGEVSHPRKT	3144.55	R.AHYDLRHTFMGVVS(LGSPS)[+80.0200]GEVSHPRKT.R	sp|P02765|FETUA_HUMAN	2608_1	0.33849	regulation of cellular process	4	#6D8470	7049
DSHVLLAAPPGHQLHRAHYDLRHTFMGVVSLGSPSGEVSHPRKT	4624.28	P.(DSHVLLA)[-169.1642]APPGHQLHRAHYDLRHTFMGVVSLGSPSGEVSHPRKT.R	sp|P02765|FETUA_HUMAN	2609_1	0.532712	regulation of cellular process	4	#6D8470	7050
GSPSGEVSHPRKT	1337.67	L.GSPSGEVSHPRKT.R	sp|P02765|FETUA_HUMAN	2610_no_mod	0.257714	regulation of cellular process	4	#6D8470	7051
HTFMGVVSLGSPSGEVSHPR	2080.02	R.HTFMGVVSLGSPSGEVSHPR.K	sp|P02765|FETUA_HUMAN	2611_no_mod	0.33419	regulation of cellular process	4	#6D8470	7052
HTFMGVVSLGSPSGEVSHPRKT	2309.16	R.HTFMGVVSLGSPSGEVSHPRKT.R	sp|P02765|FETUA_HUMAN	2612_no_mod	0.516237	regulation of cellular process	4	#6D8470	7053
PDAPPSPPLGAPGLPPAGSPPDSHVLLAAPPGHQLHRAHYDLRHTFMGVVSLGSPSGEVSHPRKT	6663.41	D.PDAPPSPPLGAPGLPPAGSPPDSHVLLAAPPGHQLHRAHYDLRHTFMGVVSLGSPSGEVSHPRKT.R	sp|P02765|FETUA_HUMAN	2616_no_mod	0.330893	regulation of cellular process	4	#6D8470	7054
PDSHVLLAAPPGHQLHRAHYDLRHTFMGVVSLGSPSGEVSHPRKT	4609.33	P.PDSHV(LLAAPPGHQLHRAHYDLR)[-281.1657]HTFMGVVSLGSPSGEVSHPRKT.R	sp|P02765|FETUA_HUMAN	2617_1	0.530539	regulation of cellular process	4	#6D8470	7055
PDSHVLLAAPPGHQLHRAHYDLRHTFMGVVSLGSPSGEVSHPRKT	4624.28	P.(PDSHVLLA)[-266.2231]APPGHQLHRAHYDLRHTFMGVVSLGSPSGEVSHPRKT.R	sp|P02765|FETUA_HUMAN	2618_1	0.502222	regulation of cellular process	4	#6D8470	7056
PRKTRTVVQPSVGAAAGPVVPPCPGRIRHFKV	3395.81	H.PR(KTR)[+18.8976]TVVQPSVGAAAGPVVPPCPGRIRHFKV.	sp|P02765|FETUA_HUMAN	2619_1	0.118262	regulation of cellular process	4	#6D8470	7057
HLAPYSDELRQRLAARLEALKENGGARLAEYHAKATEHLSTLSEKAKPALEDLRQGLLPVLESFKVSFLSALEEYTKKLNTQ	9083.47	T.HLAPYSDELRQRLAARLEALKENGGARLAEYHAKATEH(LSTLSEKAKPALED)[-116.4564]LRQGLLPVLESFKVSFLSALEEYTKKLNTQ.	sp|P02647|APOA1_HUMAN	261_1	0.571358	regulation of cellular process	4	#6D8470	7058
SHPRKTRTVVQPSVGAAAGPVVPPCPGRIRHFKV	3394.81	V.(SHPRKTR)[-206.1938]TVVQPSVGAAAGPVVPPCPGRIRHFKV.	sp|P02765|FETUA_HUMAN	2620_1	0.151892	regulation of cellular process	4	#6D8470	7059
TVVQPSVGAAAGPVVPPCPGRIRHFKV	2738.52	R.TVVQPSVGAAAGPVVPPCPGRIRHFKV.	sp|P02765|FETUA_HUMAN	2622_no_mod	0.158926	regulation of cellular process	4	#6D8470	7060
TVVQPSVGAAAGPVVPPCPGRIRHFKV	2857.52	R.TVVQPSVGAAAGPVV(PPCPGRIRHFKV)[+119.0060].	sp|P02765|FETUA_HUMAN	2624_1	0.167338	regulation of cellular process	4	#6D8470	7061
VLLAAPPGHQLHRAHYDLRHTFMGVVSLGSPSGEVSHPRKT	4624.28	H.(VLLA)[+169.9499]APPGHQLHRAHYDLRHTFMGVVSLGSPSGEVSHPRKT.R	sp|P02765|FETUA_HUMAN	2625_1	0.580805	regulation of cellular process	4	#6D8470	7062
DAHKSEVAHRFKDLGEENFKALVLIAFAQYLQQ	3814.98	R.DAHKSEVAHRFKDLGEENFKALVLIAFAQYLQQ.C	sp|P02768|ALBU_HUMAN	2628_no_mod	0.395781	regulation of cellular process	4	#6D8470	7063
KRNLAKGKEESLDSDLYAELRCMCIKTTSGIHPKNIQSLEVIGKGTHCNQVEVIATLKDGRKICLDPDAPRIKKIVQKKLAGDESAD	9281.82	T.(KRNL)[-288.2256]AKGKEESLDSDLYAELRCMCIKTTSGIHPKNIQSLEVIGKGTHCNQVEVIATLKDGRKICLDPDAPRIKKIVQKKLAGDESAD.	sp|P02775|CXCL7_HUMAN	2629_1	0.415563	regulation of cellular process	4	#6D8470	7064
HLAPYSDELRQRLAARLEALKENGGARLAEYHAKATEHLSTLSEKAKPALEDLRQGLLPVLESFKVSFLSALEEYTKKLNTQ	9355.26	T.HLAPYSDELRQRLAARLEALKENGGARLAEYH(AKATEHLSTLSEKAKPALED)[+155.3360]LRQGLLPVLESFKVSFLSALEEYTKKLNTQ.	sp|P02647|APOA1_HUMAN	262_1	0.538523	regulation of cellular process	4	#6D8470	7065
NLAKGKEESLDSDLYAELRCMCIKTTSGIHPKNIQSLEVIGKGTHCNQVEVIATLKDGRKICLDPDAPRIKKIVQKKLAGDESAD	9281.81	R.N(L)[-4.0391]AKGKEESLDSDLYAELRCMCIKTTSGIHPKNIQSLEVIGKGTHCNQVEVIATLKDGRKICLDPDAPRIKKIVQKKLAGDESAD.	sp|P02775|CXCL7_HUMAN	2631_1	0.6236	regulation of cellular process	4	#6D8470	7066
NLAKGKEESLDSDLYAELRCMCIKTTSGIHPKNIQSLEVIGKGTHCNQVEVIATLKDGRKICLDPDAPRIKKIVQKKLAGDESAD	9281.82	R.NLAKGKEESLDSDLYAE(LRCMCIKTTSGIHPKNIQSLEVIGKGTHCNQVEVIATLKDGRKICLD)[-4.0272]PDAPRIKKIVQKKLAGDESAD.	sp|P02775|CXCL7_HUMAN	2631_2	0.543654	regulation of cellular process	4	#6D8470	7067
EAEEDGDLQCLCVKTTSQVRPRHITSLEVIKAGPHCPTAQLIATLKNGRKICLDLQAPLYKKIIKKLLES	7760.18	A.EAEEDGD(LQCLCVKTTSQVRPRHITSLEVIKAGPHCPTAQLIATLKNGRKICLD)[-4.0321]LQAPLYKKIIKKLLES.	sp|P02776|PLF4_HUMAN	2634_1	0.708873	regulation of cellular process	4	#6D8470	7068
EAEEDGDLQCLCVKTTSQVRPRHITSLEVIKAGPHCPTAQLIATLKNGRKICLDLQAPLYKKIIKKLLES	7857.23	A.EAEEDGD(LQCLCVKTTSQVRPRHITSLEVIKAGPHCPTAQLIATLKN)[+93.0195]GRKICLDLQAPLYKKIIKKLLES.	sp|P02776|PLF4_HUMAN	2635_1	0.460341	regulation of cellular process	4	#6D8470	7069
FASAEAEEDGDLQCLCVKTTSQVRPRHITSLEVIKAGPHCPTAQLIATLKNGRKICLDLQAPLYKKIIKKLLES	8136.35	A.FASAEAEEDGD(LQCLCVKTTSQVRPRHITSLEVIKAGPHCPTAQLIATLKNGRKICLD)[-4.0288]LQAPLYKKIIKKLLES.	sp|P02776|PLF4_HUMAN	2636_1	0.491726	regulation of cellular process	4	#6D8470	7070
SAEAEEDGDLQCLCVKTTSQVRPRHITSLEVIKAGPHCPTAQLIATLKNGRKICLDLQAPLYKKIIKKLLES	7918.24	A.SAEAEEDGD(LQCLCVKTTSQVRPRHITSLEVIKAGPHCPTAQLIATLKNGRKI)[-4.0332]CLDLQAPLYKKIIKKLLES.	sp|P02776|PLF4_HUMAN	2638_1	0.386906	regulation of cellular process	4	#6D8470	7071
RVDTVDPPYPRSIAQYWLGCPAPGHL	2987.42	R.RVDTVDPPYPRSIAQY(WLGC)[+79.9709]PAPGHL.	sp|P04004|VTNC_HUMAN	2652_1	0.300241	regulation of cellular process	4	#6D8470	7072
KATEHLSTLSEKAKPALEDLRQGLLPVLESFKVSFLSALEEYTKKLNTQ	5212.32	A.(KATEHL)[-287.6626]STLSEKAKPALEDLRQGLLPVLESFKVSFLSALEEYTKKLNTQ.	sp|P02647|APOA1_HUMAN	265_1	0.24113	regulation of cellular process	4	#6D8470	7073
KDLATVYVDVLKDSGRDYVSQFEGSALGKQLNLKLLDNWDSVTSTFSKLREQLGPVTQEFWDNLEKETEGLRQEMSKDLEEVKAKVQPYLDDFQKKWQEEMELYRQKVEPLRAELQEGARQKLHELQEKLSPLGEEMRDRARAHVDALRTHLAPYSDELRQRLAARLEALKENGGARLAEYHAKATEHLSTLSEKAKPALEDLRQGLLPVLESFKVSFLSALEEYTKKLNTQ	26306.8	V.KDLATVYVDVLKDSGRDYVSQFEGSALGKQLNLKLLDNWDSVTSTFSKLREQLGPVTQEFWDNLEKETEGLRQEMSKDLEEVKAKVQPYLDDFQKKWQEEMELYRQKVEPLRAELQEGARQKLHELQEKLSPLGEEMRDRARAHVDALRTHLAPYSDELRQRLAARLEALKENGGARLAEYHA(KATEHLSTLSEKAK)[-448.0874]PALEDLRQGLLPVLESFKVSFLSALEEYTKKLNTQ.	sp|P02647|APOA1_HUMAN	269_1	0.810611	regulation of cellular process	4	#6D8470	7074
VANPLSTA	771.413	R.VANPLSTA.	sp|P01019|ANGT_HUMAN	26_no_mod	0.204343	regulation of cellular process	4	#6D8470	7075
KDLATVYVDVLKDSGRDYVSQFEGSALGKQLNLKLLDNWDSVTSTFSKLREQLGPVTQEFWDNLEKETEGLRQEMSKDLEEVKAKVQPYLDDFQKKWQEEMELYRQKVEPLRAELQEGARQKLHELQEKLSPLGEEMRDRARAHVDALRTHLAPYSDELRQRLAARLEALKENGGARLAEYHAKATEHLSTLSEKAKPALEDLRQGLLPVLESFKVSFLSALEEYTKKLNTQ	27155.3	V.KDLATVYVDVLKDSGRDYVSQFEGSALGKQLNLKLLDNWDSVTSTFSKLREQLGP(VTQEFWDNLEKETEGLRQEMSKDLEEVKAKVQPYLDDFQKKWQEEMELYRQKVEPLRAELQEGARQKLHELQEKLSPLGEEMRDRARAHVDALRTHLAPYSDELRQRLAARLEALKENGGARLAEYHAKATEHLSTLSEKAKPALED)[+400.4200]LRQGLLPVLESFKVSFLSALEEYTKKLNTQ.	sp|P02647|APOA1_HUMAN	270_1	0.827839	regulation of cellular process	4	#6D8470	7076
KDLATVYVDVLKDSGRDYVSQFEGSALGKQLNLKLLDNWDSVTSTFSKLREQLGPVTQEFWDNLEKETEGLRQEMSKDLEEVKAKVQPYLDDFQKKWQEEMELYRQKVEPLRAELQEGARQKLHELQEKLSPLGEEMRDRARAHVDALRTHLAPYSDELRQRLAARLEALKENGGARLAEYHAKATEHLSTLSEKAKPALEDLRQGLLPVLESFKVSFLSALEEYTKKLNTQ	27189.2	V.KDLATVYVDVLKDSGRDYVSQFEGSALGKQLNLKLLDNWDSVTSTFSKLREQLGPVTQEFWDNLEKETEGLRQEMSKDLEEVKAKVQPYLDDFQKKWQEEMELYR(QKVEPLRAELQEGARQKLHELQEKLSPLGEEMRDRARAHVDALRTHLAPYSDELRQRLAARLEALKENGGARLAEYHAKATEHLSTLSEKAK)[+434.2744]PALEDLRQGLLPVLESFKVSFLSALEEYTKKLNTQ.	sp|P02647|APOA1_HUMAN	271_1	0.719158	regulation of cellular process	4	#6D8470	7077
EATSTFTNITYR	1402.67	K.EATSTFTNITYR.G	sp|P05106|ITB3_HUMAN	2723_no_mod	0.184445	regulation of cellular process	4	#6D8470	7078
PLYKEATSTFTNITYRGT	2062.04	N.PLYKEATSTFTNITYRGT.	sp|P05106|ITB3_HUMAN	2724_no_mod	0.204714	regulation of cellular process	4	#6D8470	7079
AQPVQVAEGSEPDGFWEALGGKAAYR	2732.32	R.AQPVQVAEGSEPDGFWEALGGKAAYR.T	sp|P06396|GELS_HUMAN	2731_no_mod	0.360757	regulation of cellular process	4	#6D8470	7080
ARVHVSEEGTEPEAMLQVLGPKPALPAGTEDTAKEDAANRKLAKLYK	5028.63	R.ARVHVSEEGTEPEAMLQVLGPKPALPAGTEDTAKEDAANRKLAKLYK.V	sp|P06396|GELS_HUMAN	2732_no_mod	0.400428	regulation of cellular process	4	#6D8470	7081
ATASRGASQAGAPQGRVPEARPNSMVVEHPEFLK	3544.8	A.ATASRGASQAGAPQGRVPEARPNSMVVEHPEFLK.A	sp|P06396|GELS_HUMAN	2733_no_mod	0.36084	regulation of cellular process	4	#6D8470	7082
DPDQTDGLGLSYLSSHIANVER	2386.14	R.DPDQTDGLGLSYLSSHIANVER.V	sp|P06396|GELS_HUMAN	2734_no_mod	0.341804	regulation of cellular process	4	#6D8470	7083
LKATQVSKGIRDNERSGRARVHVSEEGTEPEAMLQVLGPKPALPAGTEDTAKEDAANRKLAKLYKVSNGAGTMSVSLVADENPFAQGALKSEDCFILDHGKDGKIFVWKGKQANTEERKAALKTASDFITKMDYPKQTQVSVLPEGGETPLFKQFFKNWRDPDQTDGLGLSYLSSHIANVER	19892.8	R.LKATQVSKGIRDNERSGRARVHVSEEGTEPEAMLQVLGPKPALPAGTEDTAKEDAANRKLAKLYKVSNGAGTMSVSLV(ADENPFAQGAL)[-2.3530]KSEDCFILDHGKDGKIFVWKGKQANTEERKAALKTASDFITKMDYPKQTQVSVLPEGGETPLFKQFFKNWRDPDQTDGLGLSYLSSHIANVER.V	sp|P06396|GELS_HUMAN	2735_1	0.59622	regulation of cellular process	4	#6D8470	7084
NWRDPDQTDGLGLSYL	1848.86	K.NWRDPDQTDGLGLSYL.S	sp|P06396|GELS_HUMAN	2736_no_mod	0.275816	regulation of cellular process	4	#6D8470	7085
NWRDPDQTDGLGLSYLSSH	1847.92	K.NWRDPDQTDGLGLSY(LSSH)[-312.0686].I	sp|P06396|GELS_HUMAN	2737_1	0.272301	regulation of cellular process	4	#6D8470	7086
NWRDPDQTDGLGLSYLSSHIANVER	2842.36	K.NWRDPDQTDGLGLSYLSSHIANVER.V	sp|P06396|GELS_HUMAN	2738_no_mod	0.437802	regulation of cellular process	4	#6D8470	7087
RTPITVVKQGFEPPSFVGWFLGWDDDYWSVDPLDRAMAELA	4710.29	R.RTPITVVKQGFEPPSFVGWFLGWDDDYWSVDPLDRAMAELA.A	sp|P06396|GELS_HUMAN	2739_no_mod	0.287715	regulation of cellular process	4	#6D8470	7088
RTPITVVKQGFEPPSFVGWFLGWDDDYWSVDPLDRAMAELAA	4781.33	R.RTPITVVKQGFEPPSFVGWFLGWDDDYWSVDPLDRAMAELAA.	sp|P06396|GELS_HUMAN	2740_no_mod	0.482164	regulation of cellular process	4	#6D8470	7089
TASDFITKMDYPKQTQVSVLPEGGETPLFK	3326.67	K.TASDFITKMDYPKQTQVSVLPEGGETPLFK.Q	sp|P06396|GELS_HUMAN	2741_no_mod	0.401125	regulation of cellular process	4	#6D8470	7090
VHVSEEGTEPEAMLQVLGPKPALPAGTEDTAKEDAANRKLAKLYK	4801.5	R.VHVSEEGTEPEAMLQVLGPKPALPAGTEDTAKEDAANRKLAKLYK.V	sp|P06396|GELS_HUMAN	2742_no_mod	0.578055	regulation of cellular process	4	#6D8470	7091
YIETDPANRDRRTPITVVKQGFEPPSFVGWFLGWDDDYWSVDPLDRAMAELA	6040.92	R.YIETDPANRDRRTPITVVKQGFEPPSFVGWFLGWDDDYWSVDPLDRAMAELA.A	sp|P06396|GELS_HUMAN	2743_no_mod	0.23561	regulation of cellular process	4	#6D8470	7092
YIETDPANRDRRTPITVVKQGFEPPSFVGWFLGWDDDYWSVDPLDRAMAELAA	6111.95	R.YIETDPANRDRRTPITVVKQGFEPPSFVGWFLGWDDDYWSVDPLDRAMAELAA.	sp|P06396|GELS_HUMAN	2744_no_mod	0.262863	regulation of cellular process	4	#6D8470	7093
ENADSLQASLRPHADELKAKIDQNVEELKGR	3473.79	R.ENADSLQASLRPHADELKAKIDQNVEELKGR.L	sp|P06727|APOA4_HUMAN	2745_no_mod	0.395226	regulation of cellular process	4	#6D8470	7094
GNTEGLQKSLAELGGHLDQQVEEFRR	2910.46	R.GNTEGLQKSLAELGGHLDQQVEEFRR.R	sp|P06727|APOA4_HUMAN	2747_no_mod	0.655346	regulation of cellular process	4	#6D8470	7095
GNTEGLQKSLAELGGHLDQQVEEFRRRVEPYGENFNKALVQQMEQLRQKLGPHAGDVEGHLSFLEKDLRDKVNSFFSTFKEKESQDKTLSLPELEQQQEQQQEQQQEQVQMLAPLES	13531.7	R.GNTEGLQKSLAELGGHLDQQVEEFRRRVEPYGENFNKALVQQMEQLRQKLGPHAGDVEGHLSFLEKDLRDKVNSFFSTFKEKESQDKTLSLPELEQQQEQQQEQQQEQVQMLAPLES.	sp|P06727|APOA4_HUMAN	2748_no_mod	0.719763	regulation of cellular process	4	#6D8470	7096
IGDNLRELQQRLEPYADQLR	2426.27	K.IGDNLRELQQRLEPYADQLR.T	sp|P06727|APOA4_HUMAN	2749_no_mod	0.365443	regulation of cellular process	4	#6D8470	7097
KDSGRDYVSQFEGSALGKQLNLKLLDNWDSVTSTFSKLREQLGPVTQEFWDNLEKETEGLRQEMSKDLEEVKAKVQPYLDDFQKKWQEEMELYRQKVEPLRAELQEGARQKLHELQEKLSPLGEEMRDRARAHVDALRTHLAPYSDELRQRLAARLEALKENGGARLAEYHAKATEHLSTLSEKAKPALEDLRQGLLPVLESFKVSFLSALEEYTKKLNTQ	25509.6	L.KDSGRDYVSQFEGSALGKQLNLKLLDNWDSVTSTFSKLREQLGPVTQEFWDNLEKETEGLRQEMSKDLEEVKAKVQPYLDDFQKKWQEEMELYRQKVEPLRAELQEGARQKLHELQEKLSPLGEEMRDRARAHVDALRTHLAPYSDELRQRLAARLEALKENGGARLA(EYHAKATEHLSTLSEKAK)[-28.6000]PALEDLRQGLLPVLESFKVSFLSALEEYTKKLNTQ.	sp|P02647|APOA1_HUMAN	274_1	0.856281	regulation of cellular process	4	#6D8470	7098
ISASAEELRQRLAPLAEDVRGNLR	2663.45	R.ISASAEELRQRLAPLAEDVRGNLR.G	sp|P06727|APOA4_HUMAN	2750_no_mod	0.445411	regulation of cellular process	4	#6D8470	7099
LTPYADEFKVKIDQTVEELRR	2549.35	R.LTPYADEFKVKIDQTVEELRR.S	sp|P06727|APOA4_HUMAN	2751_no_mod	0.464939	regulation of cellular process	4	#6D8470	7100
MERVLRENADSLQASLRPHADELKAKIDQNVEELKGRLTPYADEFKVKIDQTVEELRR	6789.56	R.MERVLRENADSLQASLRPHADELKAKIDQNVEELKGRLTPYADEFKVKIDQTVEELRR.S	sp|P06727|APOA4_HUMAN	2752_no_mod	0.533701	regulation of cellular process	4	#6D8470	7101
PLAEDVRGNLR	1238.67	A.PLAEDVRGNLR.G	sp|P06727|APOA4_HUMAN	2753_no_mod	0.299369	regulation of cellular process	4	#6D8470	7102
RRVEPYGENFNKALVQQMEQLRQKLGPHAGDVEGHLSFLEKDLRDKVNSFFSTFKEKESQDKTLSLPELEQQQEQQQEQQQEQVQMLAPLES	10655.3	R.RRVEPYGENFNKALVQQM(EQLRQKLGPHAGDVE)[-140.1008]GHLSFLEKDLRDKVNSFFSTFKEKESQDKTLSLPELEQQQEQQQEQQQEQVQMLAPLES.	sp|P06727|APOA4_HUMAN	2756_1	0.3908	regulation of cellular process	4	#6D8470	7103
RVEPYGENFNKALVQQMEQLR	2548.29	R.RVEPYGENFNKALVQQMEQLR.Q	sp|P06727|APOA4_HUMAN	2757_no_mod	0.377624	regulation of cellular process	4	#6D8470	7104
RVEPYGENFNKALVQQMEQLRQK	2804.44	R.RVEPYGENFNKALVQQMEQLRQK.L	sp|P06727|APOA4_HUMAN	2758_no_mod	0.337354	regulation of cellular process	4	#6D8470	7105
RVEPYGENFNKALVQQMEQLRQKLGPHAGDVEGHLSFLEKDLRDKVNSFFSTFKEKESQDKTLSLPELEQQQEQQQEQQQEQVQMLAPLES	10639.3	R.RVEPYGENFNKALVQQMEQLRQKLGPHAGDVEGHLSFLEKDLRDKVNSFFSTFKEKESQDKTLSLPELEQQQEQQQEQQQEQVQMLAPLES.	sp|P06727|APOA4_HUMAN	2759_no_mod	0.672103	regulation of cellular process	4	#6D8470	7106
KDSGRDYVSQFEGSALGKQLNLKLLDNWDSVTSTFSKLREQLGPVTQEFWDNLEKETEGLRQEMSKDLEEVKAKVQPYLDDFQKKWQEEMELYRQKVEPLRAELQEGARQKLHELQEKLSPLGEEMRDRARAHVDALRTHLAPYSDELRQRLAARLEALKENGGARLAEYHAKATEHLSTLSEKAKPALEDLRQGLLPVLESFKVSFLSALEEYTKKLNTQ	25521.5	L.K(DSGRDYVSQFEGSALGKQLNLKLLDNWDSVTSTFSKLREQLGPVTQEFWDNLEKETEGLRQEM)[-16.6738]SKDLEEVKAKVQPYLDDFQKKWQEEMELYRQKVEPLRAELQEGARQKLHELQEKLSPLGEEMRDRARAHVDALRTHLAPYSDELRQRLAARLEALKENGGARLAEYHAKATEHLSTLSEKAKPALEDLRQGLLPVLESFKVSFLSALEEYTKKLNTQ.	sp|P02647|APOA1_HUMAN	275_1	0.880316	regulation of cellular process	4	#6D8470	7107
SLAELGGHLDQQVEEFRR	2083.04	K.SLAELGGHLDQQVEEFRR.R	sp|P06727|APOA4_HUMAN	2760_no_mod	0.372882	regulation of cellular process	4	#6D8470	7108
SLAPYAQDTQEKLNHQLEGLTFQMK	2889.43	R.SLAPYAQDTQEKLNHQLEGLTFQMK.K	sp|P06727|APOA4_HUMAN	2761_no_mod	0.541209	regulation of cellular process	4	#6D8470	7109
SLAPYAQDTQEKLNHQLEGLTFQMKK	3017.53	R.SLAPYAQDTQEKLNHQLEGLTFQMKK.N	sp|P06727|APOA4_HUMAN	2762_no_mod	0.481881	regulation of cellular process	4	#6D8470	7110
SLAPYAQDTQEKLNHQLEGLTFQMKKNAEELKAR	3929.01	R.SLAPYAQDTQEKLNHQLEGLTFQMKKNAEELKAR.I	sp|P06727|APOA4_HUMAN	2763_no_mod	0.515309	regulation of cellular process	4	#6D8470	7111
SLAPYAQDTQEKLNHQLEGLTFQMKKNAEELKARISASAEELRQR	5169.66	R.SLAPYAQDTQEKLNHQLEGLTFQMKKNAEELKARISASAEELRQR.L	sp|P06727|APOA4_HUMAN	2764_no_mod	0.68155	regulation of cellular process	4	#6D8470	7112
VLRENADSLQASLRPHADELKAKIDQNVEELKGR	3842.04	R.VLRENADSLQASLRPHADELKAKIDQNVEELKGR.L	sp|P06727|APOA4_HUMAN	2766_no_mod	0.493948	regulation of cellular process	4	#6D8470	7113
VLRENADSLQASLRPHADELKAKIDQNVEELKGRLTPYADEFKVKIDQTVEELRR	6373.38	R.VLRENADSLQASLRPHADELKAKIDQNVEELKGRLTPYADEFKVKIDQTVEELRR.S	sp|P06727|APOA4_HUMAN	2767_no_mod	0.698572	regulation of cellular process	4	#6D8470	7114
GLAWGLGVLFLMHVCGTNRIPESGGDNSVFDIFELTGAARKGSGR	4429.19	M.[Acetyl]-GLAWG(LGVLFLMHVCGT)[-317.1855]NRIPESGGDNSVFDIFELTGAARKGSGR.R	sp|P07996|TSP1_HUMAN	2768_1	0.462203	regulation of cellular process	4	#6D8470	7115
LGVLFLMHVCGTNRIPESGGDNSVFDIFELTGAARKGSGR	4428.19	G.LGVLFLMHVCGTNRIPESG(GD)[+208.0681]NSVFDIFELTGAARKGSGR.R	sp|P07996|TSP1_HUMAN	2769_1	0.449118	regulation of cellular process	4	#6D8470	7116
MGLAWGLGVLFLMHVCGTNRIPESGGDNSVFDIFELTGAARKGSGR	4429.21	.(MGLAWGLGVLFLMHVCGTNRIPESGGDN)[-406.2045]SVFDIFELTGAARKGSGR.R	sp|P07996|TSP1_HUMAN	2770_1	0.417202	regulation of cellular process	4	#6D8470	7117
NRIPESGGDNSVFDIFELTGAARKGSGRRLVKGPDPSSPAFR	4457.3	T.NRIPESGGDNSVFDIFELTGAARKGSGRRLVKGPDPSSPAFR.I	sp|P07996|TSP1_HUMAN	2771_no_mod	0.222068	regulation of cellular process	4	#6D8470	7118
TSSSSSSSRQTRPILKEQSSSSFSQGQS	2960.41	F.TSSSSSSSRQTRPILKEQSSSSFSQGQS.S	sp|P08779|K1C16_HUMAN	2772_no_mod	0.160083	regulation of cellular process	4	#6D8470	7119
TSSSSSSSRQTRPILKEQSSSSFSQGQSS	3047.44	F.TSSSSSSSRQTRPILKEQSSSSFSQGQSS.	sp|P08779|K1C16_HUMAN	2773_no_mod	0.145702	regulation of cellular process	4	#6D8470	7120
TLEIPGNSDPNMIPDGDFNSYVR	2550.17	R.TLEIPGNSDPNMIPDGDFNSYVR.V	sp|P0C0L4|CO4A_HUMAN	2775_no_mod	0.386288	regulation of cellular process	4	#6D8470	7121
FFSFLGEAFDGARDMWRAYSDMREANYIGSDKYFHARGNYDAAKRGPGGAWAAEVITDARENIQRFFGHGAEDSLADQAANEWGRSGKDPNHFRPAGLPEKY	11433.4	S.FFSFLGEAFDGARDMWRAYSD(MREANYIGSDKYFHARGNYDAAKRGPG)[-13.0143]GAWAAEVITDARENIQRFFGHGAEDSLADQAANEWGRSGKDPNHFRPAGLPEKY.	sp|P0DJI8|SAA1_HUMAN	2780_1	0.523071	regulation of cellular process	4	#6D8470	7122
FFSFLGEAFDGARDMWRAYSDMREANYIGSDKYFHARGNYDAAKRGPGGAWAAEVITDARENIQRFFGHGAEDSLADQAANEWGRSGKDPNHFRPAGLPEKY	11446.4	S.FFSFLGEAFDGARDMWRAYSDMREANYIGSDKYFHARGNYDAAKRGPGGAWAAEVITDARENIQRFFGHGAEDSLADQAANEWGRSGKDPNHFRPAGLPEKY.	sp|P0DJI8|SAA1_HUMAN	2781_no_mod	0.343734	regulation of cellular process	4	#6D8470	7123
RSFFSFLGEAFDGARDMWRAYSDMREANYIGSDKYFHARGNYDAAKRGPGGAWAAEVITDARENIQRFFGHGAEDSLADQAANEWGRSGKDPNHFRPAGLPEKY	11675.5	S.RSFFSFLGEAFDGARDMWRAYSDMREANYIGSDKYFHARGNYDAAKRGPGGAWAAEV(ITD)[-14.0210]ARENIQRFFGHGAEDSLADQAANEWGRSGKDPNHFRPAGLPEKY.	sp|P0DJI8|SAA1_HUMAN	2783_1	0.571829	regulation of cellular process	4	#6D8470	7124
RSFFSFLGEAFDGARDMWRAYSDMREANYIGSDKYFHARGNYDAAKRGPGGAWAAEVITDARENIQRFFGHGAEDSLADQAANEWGRSGKDPNHFRPAGLPEKY	11691.7	S.RSFFSFLGEAFDGARDMWRAYSD(MREANYIGSDKYFHARGNYDAAKRGPGGAWAAEVITDARENIQRFFGHGAEDSLADQ)[+2.2260]AANEWGRSGKDPNHFRPAGLPEKY.	sp|P0DJI8|SAA1_HUMAN	2784_1	0.40352	regulation of cellular process	4	#6D8470	7125
RSFFSFLGEAFDGARDMWRAYSDMREANYIGSDKYFHARGNYDAAKRGPGGAWAAEVITDARENIQRFFGHGAEDSLADQAANEWGRSGKDPNHFRPAGLPEKY	11689.5	S.RSFFSFLGEAFDGARDMWRAYSDMREANYIGSDKYFHARGNYDAAKRGPGGAWAAEVITDARENIQRFFGHGAEDSLADQAANEWGRSGKDPNHFRPAGLPEKY.	sp|P0DJI8|SAA1_HUMAN	2784_no_mod	0.269731	regulation of cellular process	4	#6D8470	7126
RSFFSFLGEAFDGARDMWRAYSDMREANYIGSDKYFHARGNYDAAKRGPGGAWAAEVITDARENIQRFFGHGAEDSLADQAANEWGRSGKDPNHFRPAGLPEKY	11987.6	S.RSFFSFLGEAFDGARDMWRAYSDMREANYIGSDKYFHARGNYDAAKRGPGGAWAAE(VITDARENIQRFFGHGA)[+298.0729]EDSLADQAANEWGRSGKDPNHFRPAGLPEKY.	sp|P0DJI8|SAA1_HUMAN	2785_1	0.321795	regulation of cellular process	4	#6D8470	7127
RSFFSFLGEAFDGARDMWRAYSDMREANYIGSDKYFHARGNYDAAKRGPGGAWAAEVITDARENIQRFFGHGAEDSLADQAANEWGRSGKDPNHFRPAGLPEKY	12002.7	S.RSFFSFLGEAFDGARDMWRAYSDMREANYIGSDKYFHARGNYDAAKRGPGGAWAAE(VITDARENIQRFF)[+313.1470]GHGAEDSLADQAANEWGRSGKDPNHFRPAGLPEKY.	sp|P0DJI8|SAA1_HUMAN	2786_1	0.301737	regulation of cellular process	4	#6D8470	7128
SFFSFLGEAFDGARDMWRAYSDMREANYIGSDKYFHARGNYDAAKRGPGGAWAAEVITDARENIQRFFGHGAEDSLADQAANEWGRSGKDPNHFRPAGLPEKY	11519.4	R.SFFSFLGEAFDGARDMWRAYSDMREANYIGSDKYFHARGNYDAAKR(GPGGAW)[-14.0125]AAEVITDARENIQRFFGHGAEDSLADQAANEWGRSGKDPNHFRPAGLPEKY.	sp|P0DJI8|SAA1_HUMAN	2787_1	0.558852	regulation of cellular process	4	#6D8470	7129
SFFSFLGEAFDGARDMWRAYSDMREANYIGSDKYFHARGNYDAAKRGPGGAWAAEVITDARENIQRFFGHGAEDSLADQAANEWGRSGKDPNHFRPAGLPEKY	11533.4	R.SFFSFLGEAFDGARDMWRAYSDMREANYIGSDKYFHARGNYDAAKRGPGGAWAAEVITDARENIQRFFGHGAEDSLADQAANEWGRSGKDPNHFRPAGLPEKY.	sp|P0DJI8|SAA1_HUMAN	2788_no_mod	0.202589	regulation of cellular process	4	#6D8470	7130
SLDRNLPSDSQDLGQHGLEED	2324.05	R.SLDRNLPSDSQDLGQHGLEED.F	sp|P10124|SRGN_HUMAN	2791_no_mod	0.428411	regulation of cellular process	4	#6D8470	7131
SLDRNLPSDSQDLGQHGLEEDF	2471.12	R.SLDRNLPSDSQDLGQHGLEEDF.M	sp|P10124|SRGN_HUMAN	2792_no_mod	0.34154	regulation of cellular process	4	#6D8470	7132
SLDRNLPSDSQDLGQHGLEEDFM	2602.16	R.SLDRNLPSDSQDLGQHGLEEDFM.L	sp|P10124|SRGN_HUMAN	2793_no_mod	0.335165	regulation of cellular process	4	#6D8470	7133
SLDRNLPSDSQDLGQHGLEEDFML	2624.14	R.SLDRNLPSDSQDLGQHGLE(EDFML)[-91.1025].	sp|P10124|SRGN_HUMAN	2795_1	0.279953	regulation of cellular process	4	#6D8470	7134
SLDRNLPSDSQDLGQHGLEEDFML	2715.24	R.SLDRNLPSDSQDLGQHGLEEDFML.	sp|P10124|SRGN_HUMAN	2796_no_mod	0.298214	regulation of cellular process	4	#6D8470	7135
KSGELEQEEERLSKEWEDSKRWSKMDQLAKELTAEKRLEGQEEEEDNRDSSMKLSFR	7160.4	G.K(SGELEQEEERLSKEWED)[+274.0974]SKRWSKMDQLAKELTAEKRLEGQEEEEDNRDSSMKLSFR.A	sp|P10645|CMGA_HUMAN	2798_1	0.400033	regulation of cellular process	4	#6D8470	7136
AERLTRKYNELLKSYQWKMLNTSSLLEQLNEQFNWVSRLANLTQGEDQYYLRVTTVASHTSDSDVPSGVTEVVVKLFDSDPITVTVPVEVSRKNPKFMETVAEKALQEYRKKHREE	13420.6	V.(AERLTRKYNELLKSYQWKMLNTSSLLEQLNEQFNWVSRLANLTQGEDQYYLRVTTVASHTSDSDVPSGVTEVVVKLFDSDPITV)[-80.3422]TVPVEVSRKNPKFMETVAEKALQEYRKKHREE.	sp|P10909|CLUS_HUMAN	2799_1	0.425261	regulation of cellular process	4	#6D8470	7137
IPIEDGSGEVVLSR	1469.77	R.IPIEDGSGEVVLSR.K	sp|P01024|CO3_HUMAN	27_no_mod	0.290316	regulation of cellular process	4	#6D8470	7138
AERLTRKYNELLKSYQWKMLNTSSLLEQLNEQFNWVSRLANLTQGEDQYYLRVTTVASHTSDSDVPSGVTEVVVKLFDSDPITVTVPVEVSRKNPKFMETVAEKALQEYRKKHREE	13631.9	V.(AERLTRKYNELLKSYQWKMLNTSSLLEQLNEQFNWVSRLANLTQGEDQYYLRVTTVASHTSDSDVPSGVTEVVVKLFDSDPITV)[+130.9596]TVPVEVSRKNPKFMETVAEKALQEYRKKHREE.	sp|P10909|CLUS_HUMAN	2800_1	0.376768	regulation of cellular process	4	#6D8470	7139
AFQHPPTEFIREGDDDRTVCREIRHNSTGCLRMKDQCDKCREILSVDCSTNNPSQAKLRRELDESLQVAERLTRKYNELLKSYQWKMLNTSSLLEQLNEQFNWVSRLANLTQGEDQYYLRVTTVASHTSDSDVPSGVTEVVVKLFDSDPITVTVPVEVSRKNPKFMETVAEKALQEYRKKHREE	21098.3	P.(AFQHPPTEFIREGDDDRTVCREIRHNSTGCLRMKDQCDKCREILSVDCSTNNPSQAKLRRELDESLQVAERLTRKYNELLKSYQWKMLNTSSLLEQLNEQFNWVSRLANLTQGEDQYYLRVTTVASHTSDSDVPSGVTEVVVKLFDSDPITV)[-272.3914]TVPVEVSRKNPKFMETVAEKALQEYRKKHREE.	sp|P10909|CLUS_HUMAN	2801_1	0.221916	regulation of cellular process	4	#6D8470	7140
AMFQPFLEMIHEAQQAMDIHFHSPAFQHPPTEFIREGDDDRTVCREIRHNSTGCLRMKDQCDKCREILSVDCSTNNPSQAKLRRELDESLQVAERLTRKYNELLKSYQWKMLNTSSLLEQLNEQFNWVSRLANLTQGEDQYYLRVTTVASHTSDSDVPSGVTEVVVKLFDSDPITVTVPVEVSRKNPKFMETVAEKALQEYRKKHREE	24351.6	H.(AMFQPFLEMIHEAQQAMDIHFHSPAFQHPPTEFIREGDDDRTVCREIRHNSTGCLRMKDQCDKCREILSVDCSTNNPSQAKLRRELDESLQVAERLTRKYNELLKSYQWKMLNTSSLLEQLNEQFNWVSRLANLTQGEDQYYLRVTTVASHTSDSDVPSGVTEVVVKLFDSDPI)[+144.5877]TVTVPVEVSRKNPKFMETVAEKALQEYRKKHREE.	sp|P10909|CLUS_HUMAN	2802_1	0.467622	regulation of cellular process	4	#6D8470	7141
ASSIIDELFQDRFFTREPQDTYHYLPFSLPHR	3924.92	R.ASSIIDELFQDRFFTREPQDTYHYLPFSLPHR.R	sp|P10909|CLUS_HUMAN	2804_no_mod	0.610665	regulation of cellular process	4	#6D8470	7142
CSTNNPSQAKLRRELDESLQVAERLTRKYNELLKSYQWKMLNTSSLLEQLNEQFNWVSRLANLTQGEDQYYLRVTTVASHTSDSDVPSGVTEVVVKLFDSDPITVTVPVEVSRKNPKFMETVAEKALQEYRKKHREE	15624	D.(CSTNN)[-246.0891]PSQAKLRRELDESLQVAERLTRKYNELLKSYQWKMLNTSSLLEQLNEQFNWVSRLANLTQGEDQYYLRVTTVASHTSDSDVPSGVTEVVVKLFDSDPITVTVPVEVSRKNPKFMETVAEKALQEYRKKHREE.	sp|P10909|CLUS_HUMAN	2805_1	0.407238	regulation of cellular process	4	#6D8470	7143
DESLQVAERLTRKYNELLKSYQWKMLNTSSLLEQLNEQFNWVSRLANLTQGEDQYYLRVTTVASHTSDSDVPSGVTEVVVKLFDSDPITVTVPVEVSRKNPKFMETVAEKALQEYRKKHREE	14050.1	L.DESLQVAERLTRKYNELLKSYQWKMLNTSSLLEQLNEQFNWVSRLANLTQGEDQYYLRVTTVASHTSDSDVPSGVTEVVVKL(FDSDPI)[-122.0922]TVTVPVEVSRKNPKFMETVAEKALQEYRKKHREE.	sp|P10909|CLUS_HUMAN	2806_1	0.422249	regulation of cellular process	4	#6D8470	7144
DQTVSDNELQEMSNQGSKYVNKEIQNAVNGVK	3566.68	G.DQTVSDNELQEMSNQGSKYVNKEIQNA(VN)[+0.9822]GVK.Q	sp|P10909|CLUS_HUMAN	2808_1	0.336225	regulation of cellular process	4	#6D8470	7145
DQTVSDNELQEMSNQGSKYVNKEIQNAVNGVKQIK	3935.92	G.DQTVSDNELQEMSNQGSKYVNKEIQNAV(N)[+0.9830]GVKQIK.T	sp|P10909|CLUS_HUMAN	2810_1	0.468769	regulation of cellular process	4	#6D8470	7146
DQYYLRVTTVASHTSDSDVPSGVTEVVVKLFDSDPITVTVPVEVSRKNPKFMETVAEKALQEYRKKHREE	7773.99	E.(DQYYLRVTTVASHTSDSDVPSGVTEVVVKLFDSDPITV)[-203.1014]TVPVEVSRKNPKFMETVAEKALQEYRKKHREE.	sp|P10909|CLUS_HUMAN	2815_1	0.378976	regulation of cellular process	4	#6D8470	7147
DSDPITVTVPVEVSRKNPKFMETVAEKALQEYRKKHREE	4391.31	F.(DSDPITVTV)[-192.0658]PVEVSRKNPKFMETVAEKALQEYRKKHREE.	sp|P10909|CLUS_HUMAN	2818_1	0.370151	regulation of cellular process	4	#6D8470	7148
DSDPITVTVPVEVSRKNPKFMETVAEKALQEYRKKHREE	4425.18	F.(DSDPITVTV)[-158.2053]PVEVSRKNPKFMETVAEKALQEYRKKHREE.	sp|P10909|CLUS_HUMAN	2819_1	0.320411	regulation of cellular process	4	#6D8470	7149
KKWQEEMELYRQKVEPLRAELQEGARQKLHELQEKLSPLGEEMRDRARAHVDALRTHLAPYSDELRQRLAARLEALKENGGARLAEYHAKATEHLSTLSEKAKPALEDLRQGLLPVLESFKVSFLSALEEYTKKLNTQ	15778.6	Q.KKWQEEMELYRQKVEPLRAELQEGARQKLHELQEKLSPLGEEMRDR(ARAHVDA)[-154.8871]LRTHLAPYSDELRQRLAARLEALKENGGARLAEYHAKATEHLSTLSEKAKPALEDLRQGLLPVLESFKVSFLSALEEYTKKLNTQ.	sp|P02647|APOA1_HUMAN	281_1	0.353792	regulation of cellular process	4	#6D8470	7150
DSDPITVTVPVEVSRKNPKFMETVAEKALQEYRKKHREE	4583.38	F.DSDPITVTVPVEVSRKNPKFMETVAEKALQEYRKKHREE.	sp|P10909|CLUS_HUMAN	2821_no_mod	0.291397	regulation of cellular process	4	#6D8470	7151
DSDPITVTVPVEVSRKNPKFMETVAEKALQEYRKKHREE	4594.66	F.(DSDPITVTV)[+11.2843]PVEVSRKNPKFMETVAEKALQEYRKKHREE.	sp|P10909|CLUS_HUMAN	2822_1	0.214071	regulation of cellular process	4	#6D8470	7152
DSDVPSGVTEVVVKLFDSDPITVTVPVEVSRKNPKFMETVAEKALQEYRKKHREE	5991.13	S.(DSDVPSGVTEVVVKLFDSDPI)[-264.1191]TVTVPVEVSRKNPKFMETVAEKALQEYRKKHREE.	sp|P10909|CLUS_HUMAN	2824_1	0.380308	regulation of cellular process	4	#6D8470	7153
EGDDDRTVCREIRHNSTGCLRMKDQCDKCREILSVDCSTNNPSQAKLRRELDESLQVAERLTRKYNELLKSYQWKMLNTSSLLEQLNEQFNWVSRLANLTQGEDQYYLRVTTVASHTSDSDVPSGVTEVVVKLFDSDPITVTVPVEVSRKNPKFMETVAEKALQEYRKKHREE	19747.9	R.(EGDDDRTVCREIRHNSTGCLRMKDQCDKCREILSVDCSTNNPSQAKLRRELDESLQVAERLTRKYNELLKSYQWKMLNTSSLLEQLNEQFNWVSRLANLTQGEDQYYLRVTTVASHTSDSDVPSGVTEVVVKLFDSD)[-299.0984]PITVTVPVEVSRKNPKFMETVAEKALQEYRKKHREE.	sp|P10909|CLUS_HUMAN	2830_1	0.466675	regulation of cellular process	4	#6D8470	7154
ELDESLQVAERLTRKYNELLKSYQWKMLNTSSLLEQLNEQFNWVSRLANLTQGEDQYYLRVTTVASHTSDSDVPSGVTEVVVKLFDSDPITVTVPVEVSRKNPKFMETVAEKALQEYRKKHREE	14227	R.(ELDESLQVAERLTRKYNELLKSYQWKMLNTSSLLEQLNEQFNWVSRLANLTQGEDQYYLRVTTVASHTSDSDVPSGVTEVVVKLFDSDPITV)[-187.3601]TVPVEVSRKNPKFMETVAEKALQEYRKKHREE.	sp|P10909|CLUS_HUMAN	2832_1	0.344881	regulation of cellular process	4	#6D8470	7155
ELLKSYQWKMLNTSSLLEQLNEQFNWVSRLANLTQGEDQYYLRVTTVASHTSDSDVPSGVTEVVVKLFDSDPITVTVPVEVSRKNPKFMETVAEKALQEYRKKHREE	12180.1	N.(ELLKSYQWKMLNTSSLLEQLNEQFNWVSRLANLTQGEDQYYLRVTTVASHTSDSDVPSGVTEVVVKLFDSDPITV)[-189.1764]TVPVEVSRKNPKFMETVAEKALQEYRKKHREE.	sp|P10909|CLUS_HUMAN	2833_1	0.444769	regulation of cellular process	4	#6D8470	7156
EQFNWVSRLANLTQGEDQYYLRVTTVASHTSDSDVPSGVTEVVVKLFDSDPITVTVPVEVSRKNPKFMETVAEKALQEYRKKHREE	9588.16	N.(EQFNWVSRLANLTQGEDQYYLRVTTVASHTSDSDVPSGVTEVVVKLFDSDPITV)[-261.8370]TVPVEVSRKNPKFMETVAEKALQEYRKKHREE.	sp|P10909|CLUS_HUMAN	2838_1	0.409749	regulation of cellular process	4	#6D8470	7157
EVVVKLFDSDPITVTVPVEVSRKNPKFMETVAEKALQEYRKKHREE	5178.56	T.(EVVVKLFDSDPITVTV)[-219.3142]PVEVSRKNPKFMETVAEKALQEYRKKHREE.	sp|P10909|CLUS_HUMAN	2840_1	0.328325	regulation of cellular process	4	#6D8470	7158
FDSDPITVTVPVEVSRKNPKFMETVAEKALQEYRKKHREE	4469.67	L.(FDSDPITVTV)[-260.7756]PVEVSRKNPKFMETVAEKALQEYRKKHREE.	sp|P10909|CLUS_HUMAN	2845_1	0.339949	regulation of cellular process	4	#6D8470	7159
FDSDPITVTVPVEVSRKNPKFMETVAEKALQEYRKKHREE	4481.6	L.(FDSDPITVTV)[-248.8495]PVEVSRKNPKFMETVAEKALQEYRKKHREE.	sp|P10909|CLUS_HUMAN	2846_1	0.338428	regulation of cellular process	4	#6D8470	7160
FDSDPITVTVPVEVSRKNPKFMETVAEKALQEYRKKHREE	4494.71	L.(FDSDPITVTV)[-235.7358]PVEVSRKNPKFMETVAEKALQEYRKKHREE.	sp|P10909|CLUS_HUMAN	2848_1	0.338574	regulation of cellular process	4	#6D8470	7161
KLLDNWDSVTSTFSKLREQLGPVTQEFWDNLEKETEGLRQEMSKDLEEVKAKVQPYLDDFQKKWQEEMELYRQKVEPLRAELQEGARQKLHELQEKLSPLGEEMRDRARAHVDALRTHLAPYSDELRQRLAARLEALKENGGARLAEYHAKATEHLSTLSEKAKPALEDLRQGLLPVLESFKVSFLSALEEYTKKLNTQ	22959.5	L.KLLDNWDSVTSTFSKLREQLGPVTQEFWDNLEKETEGLRQEMSKDLEEVKAKVQPYLDDFQKKWQEEMELYRQKVEPLRAELQEGARQKLHELQEKLSPLGEEMRDRARAHVDALR(THLAPYSDELRQRLAAR)[-185.5016]LEALKENGGARLAEYHAKATEHLSTLSEKAKPALEDLRQGLLPVLESFKVSFLSALEEYTKKLNTQ.	sp|P02647|APOA1_HUMAN	284_1	0.659669	regulation of cellular process	4	#6D8470	7162
FIREGDDDRTVCREIRHNSTGCLRMKDQCDKCREILSVDCSTNNPSQAKLRRELDESLQVAERLTRKYNELLKSYQWKMLNTSSLLEQLNEQFNWVSRLANLTQGEDQYYLRVTTVASHTSDSDVPSGVTEVVVKLFDSDPITVTVPVEVSRKNPKFMETVAEKALQEYRKKHREE	20603.6	E.(FIREGDDDRTVCREIRHNSTGCLRMKDQCDKCREILSVDCSTNNPSQAKLRRELDESLQVAERLTRKYNELLKSYQWKMLNTSSLLEQLNEQFNWVSRLANLTQGEDQYYLRVTTVASHTSDSDVPSGVTEVVVKLFDSDPITV)[+140.3253]TVPVEVSRKNPKFMETVAEKALQEYRKKHREE.	sp|P10909|CLUS_HUMAN	2853_1	0.395365	regulation of cellular process	4	#6D8470	7163
FMETVAEKALQEYRKKHREE	2521.27	K.FMETVAEKALQEYRKKHREE.	sp|P10909|CLUS_HUMAN	2856_no_mod	0.384526	regulation of cellular process	4	#6D8470	7164
FQHPPTEFIREGDDDRTVCREIRHNSTGCLRMKDQCDKCREILSVDCSTNNPSQAKLRRELDESLQVAERLTRKYNELLKSYQWKMLNTSSLLEQLNEQFNWVSRLANLTQGEDQYYLRVTTVASHTSDSDVPSGVTEVVVKLFDSDPITVTVPVEVSRKNPKFMETVAEKALQEYRKKHREE	21029.6	A.(FQHPPTEFIREGDDDRTVCREIRHNSTGCLRMKDQCDKCREILSVDCSTNNPSQAKLRRELDESLQVAERLTRKYNELLKSYQWKMLNTSSLLEQLNEQFNWVSRLANLTQGEDQYYLRVTTVASHTSDSDVPSGVTEVVVKLFDSDPITV)[-270.0796]TVPVEVSRKNPKFMETVAEKALQEYRKKHREE.	sp|P10909|CLUS_HUMAN	2858_1	0.415618	regulation of cellular process	4	#6D8470	7165
GEDQYYLRVTTVASHTSDSDVPSGVTEVVVKLFDSDPITVTVPVEVSRKNPKFMETVAEKALQEYRKKHREE	7896.2	Q.(GEDQYYLRVTTVASHTSDSDVPSGVTEVVVKLFDSDPI)[-266.9519]TVTVPVEVSRKNPKFMETVAEKALQEYRKKHREE.	sp|P10909|CLUS_HUMAN	2860_1	0.401794	regulation of cellular process	4	#6D8470	7166
HPPTEFIREGDDDRTVCREIRHNSTGCLRMKDQCDKCREILSVDCSTNNPSQAKLRRELDESLQVAERLTRKYNELLKSYQWKMLNTSSLLEQLNEQFNWVSRLANLTQGEDQYYLRVTTVASHTSDSDVPSGVTEVVVKLFDSDPITVTVPVEVSRKNPKFMETVAEKALQEYRKKHREE	20826.2	Q.(HPPTEFIREGDDDRTVCREIRHNSTGCLRMKDQCDKCREILSVDCSTNNPSQAKLRRELDESLQVAERLTRKYNELLKSYQWKMLNTSSLLEQLNEQFNWVSRLANLTQGEDQYYLRVTTVASHTSDSDVPSGVTEVVVKLFDSDPITV)[-198.3171]TVPVEVSRKNPKFMETVAEKALQEYRKKHREE.	sp|P10909|CLUS_HUMAN	2863_1	0.41423	regulation of cellular process	4	#6D8470	7167
HTSDSDVPSGVTEVVVKLFDSDPITVTVPVEVSRKNPKFMETVAEKALQEYRKKHREE	6298.01	S.(HTSDSDVPSGVTEVVVKLFDSDPITVTV)[-282.3813]PVEVSRKNPKFMETVAEKALQEYRKKHREE.	sp|P10909|CLUS_HUMAN	2865_1	0.379561	regulation of cellular process	4	#6D8470	7168
HTSDSDVPSGVTEVVVKLFDSDPITVTVPVEVSRKNPKFMETVAEKALQEYRKKHREE	6359.25	S.(HTSDSDVPSGVTEVVVKLFDSDPI)[-221.1452]TVTVPVEVSRKNPKFMETVAEKALQEYRKKHREE.	sp|P10909|CLUS_HUMAN	2867_1	0.361988	regulation of cellular process	4	#6D8470	7169
ITVTVPVEVSRKNPKFMETVAEKALQEYRKKHREE	4434.42	P.(ITVTV)[+265.1793]PVEVSRKNPKFMETVAEKALQEYRKKHREE.	sp|P10909|CLUS_HUMAN	2869_1	0.25605	regulation of cellular process	4	#6D8470	7170
KLLDNWDSVTSTFSKLREQLGPVTQEFWDNLEKETEGLRQEMSKDLEEVKAKVQPYLDDFQKKWQEEMELYRQKVEPLRAELQEGARQKLHELQEKLSPLGEEMRDRARAHVDALRTHLAPYSDELRQRLAARLEALKENGGARLAEYHAKATEHLSTLSEKAKPALEDLRQGLLPVLESFKVSFLSALEEYTKKLNTQ	23108.2	L.K(LLDNWDSVTSTFSKLREQLGPVTQEFWDNLEKETEGLRQEMSKDLEEVKAKVQPYLDDFQKKWQEEMELYRQKVEPLRAELQEGARQKLHELQEKLSPLGEEMRDRARAHVDALRTHLAPYSDELRQRLAARLEALKENGGARLAEYHAKATEHLSTLSEKAKPALED)[-36.7700]LRQGLLPVLESFKVSFLSALEEYTKKLNTQ.	sp|P02647|APOA1_HUMAN	286_1	0.8617	regulation of cellular process	4	#6D8470	7171
KLFDSDPITVTVPVEVSRKNPKFMETVAEKALQEYRKKHREE	4687.74	V.(KLFDSDPITVTVPVEVSRKNPK)[-283.8925]FMETVAEKALQEYRKKHREE.	sp|P10909|CLUS_HUMAN	2872_1	0.303497	regulation of cellular process	4	#6D8470	7172
KLFDSDPITVTVPVEVSRKNPKFMETVAEKALQEYRKKHREE	4707.95	V.(KLFDSDPITVTV)[-263.6777]PVEVSRKNPKFMETVAEKALQEYRKKHREE.	sp|P10909|CLUS_HUMAN	2873_1	0.240723	regulation of cellular process	4	#6D8470	7173
KLFDSDPITVTVPVEVSRKNPKFMETVAEKALQEYRKKHREE	4770.29	V.(KLFDSDPITV)[-201.3333]TVPVEVSRKNPKFMETVAEKALQEYRKKHREE.	sp|P10909|CLUS_HUMAN	2875_1	0.378724	regulation of cellular process	4	#6D8470	7174
KLFDSDPITVTVPVEVSRKNPKFMETVAEKALQEYRKKHREE	5237.63	V.KLFDSD(PITV)[+265.9980]TVPVEVSRKNPKFMETVAEKALQEYRKKHREE.	sp|P10909|CLUS_HUMAN	2876_1	0.334302	regulation of cellular process	4	#6D8470	7175
KLRRELDESLQVAERLTRKYNELLKSYQWKMLNTSSLLEQLNEQFNWVSRLANLTQGEDQYYLRVTTVASHTSDSDVPSGVTEVVVKLFDSDPITVTVPVEVSRKNPKFMETVAEKALQEYRKKHREE	14832.5	A.(KLRRELDESLQVAERLTRKYNELLKSYQWKMLNTSSLLEQLNEQFNWVSRLANLTQGEDQYYLRVTTVASHTSDSDVPSGVTEVVVKLFDSDPI)[-135.2222]TVTVPVEVSRKNPKFMETVAEKALQEYRKKHREE.	sp|P10909|CLUS_HUMAN	2877_1	0.474735	regulation of cellular process	4	#6D8470	7176
KMLNTSSLLEQLNEQFNWVSRLANLTQGEDQYYLRVTTVASHTSDSDVPSGVTEVVVKLFDSDPITVTVPVEVSRKNPKFMETVAEKALQEYRKKHREE	11188.6	W.(KMLNTSSLLEQLNEQFNWVSRLANLTQGEDQYYLRVTTVASHTSDSDVPSGVTEVVVKLFDSDPITV)[-133.1722]TVPVEVSRKNPKFMETVAEKALQEYRKKHREE.	sp|P10909|CLUS_HUMAN	2878_1	0.476782	regulation of cellular process	4	#6D8470	7177
KMLNTSSLLEQLNEQFNWVSRLANLTQGEDQYYLRVTTVASHTSDSDVPSGVTEVVVKLFDSDPITVTVPVEVSRKNPKFMETVAEKALQEYRKKHREE	11549	W.(KMLNTSSLLEQLNEQFNWVSRLANLTQGEDQYYLRVTTVASHTSDSDVPSGVTEVVVKLFDSDPITV)[+227.1915]TVPVEVSRKNPKFMETVAEKALQEYRKKHREE.	sp|P10909|CLUS_HUMAN	2879_1	0.269994	regulation of cellular process	4	#6D8470	7178
KLLDNWDSVTSTFSKLREQLGPVTQEFWDNLEKETEGLRQEMSKDLEEVKAKVQPYLDDFQKKWQEEMELYRQKVEPLRAELQEGARQKLHELQEKLSPLGEEMRDRARAHVDALRTHLAPYSDELRQRLAARLEALKENGGARLAEYHAKATEHLSTLSEKAKPALEDLRQGLLPVLESFKVSFLSALEEYTKKLNTQ	23136.4	L.KLLDNWDSVTSTFSKLREQLGPVTQEFWDNLEKETEGL(RQEMSKDLEEVKAKVQPYLDDFQKKWQEEMELYRQKVEPLRAELQEGARQKLHELQEKLSPLGEEMRDRARAHVDALRTHL)[-8.5642]APYSDELRQRLAARLEALKENGGARLAEYHAKATEHLSTLSEKAKPALEDLRQGLLPVLESFKVSFLSALEEYTKKLNTQ.	sp|P02647|APOA1_HUMAN	287_1	0.871503	regulation of cellular process	4	#6D8470	7179
KNPKFMETVAEKALQEYRKKHREE	2988.56	R.KNPKFMETVAEKALQEYRKKHREE.	sp|P10909|CLUS_HUMAN	2880_no_mod	0.331386	regulation of cellular process	4	#6D8470	7180
KSRIVRSLMPFSPYEPLNFHAMFQPFLEMIHEAQQAMDIHFHSPAFQHPPTEFIREGDDDRTVCREIRHNSTGCLRMKDQCDKCREILSVDCSTNNPSQAKLRRELDESLQVAERLTRKYNELLKSYQWKMLNTSSLLEQLNEQFNWVSRLANLTQGEDQYYLRVTTVASHTSDSDVPSGVTEVVVKLFDSDPITVTVPVEVSRKNPKFMETVAEKALQEYRKKHREE	26358.4	P.(KSRIVRSLMPFSPYEPLNFHAMFQPFLEMIHEAQQAMDIHFHSPAFQHPPTEFIREGDDDRTVCREIRHNSTGCLRMKDQCDKCREILSVDCSTNNPSQAKLRRELDESLQVAERLTRKYNELLKSYQWKMLNTSSLLEQLNEQFNWVSRLANLTQGEDQYYLRVTTVASHTSDSDVPSGVTEVVVKLFDSDPITV)[-247.8699]TVPVEVSRKNPKFMETVAEKALQEYRKKHREE.	sp|P10909|CLUS_HUMAN	2881_1	0.476563	regulation of cellular process	4	#6D8470	7181
KLLDNWDSVTSTFSKLREQLGPVTQEFWDNLEKETEGLRQEMSKDLEEVKAKVQPYLDDFQKKWQEEMELYRQKVEPLRAELQEGARQKLHELQEKLSPLGEEMRDRARAHVDALRTHLAPYSDELRQRLAARLEALKENGGARLAEYHAKATEHLSTLSEKAKPALEDLRQGLLPVLESFKVSFLSALEEYTKKLNTQ	23249.8	L.K(LLDNWDSVTSTFSKLREQLGPVTQEFWDNLEKETEGLRQEMSKDLEEVKAKVQPYLDDFQKKWQEEMELYRQKVEPLRAELQEGARQKLHELQEKLSPLGEEMRDRARAHVDALRTHLAPYSDELRQRLAARLEALKENGGARLAEYHAKATEHLSTLSEKAKPALED)[+104.7886]LRQGLLPVLESFKVSFLSALEEYTKKLNTQ.	sp|P02647|APOA1_HUMAN	288_1	0.830161	regulation of cellular process	4	#6D8470	7182
LFDSDPITVTVPVEVSRKNPKFMETVAEKALQEYRKKHREE	4578.98	K.(LFDSDPITVTV)[-264.5520]PVEVSRKNPKFMETVAEKALQEYRKKHREE.	sp|P10909|CLUS_HUMAN	2890_1	0.348973	regulation of cellular process	4	#6D8470	7183
LFDSDPITVTVPVEVSRKNPKFMETVAEKALQEYRKKHREE	4669.3	K.(LFDSDPITVTV)[-174.2329]PVEVSRKNPKFMETVAEKALQEYRKKHREE.	sp|P10909|CLUS_HUMAN	2896_1	0.333938	regulation of cellular process	4	#6D8470	7184
LLEQLNEQFNWVSRLANLTQGEDQYYLRVTTVASHTSDSDVPSGVTEVVVKLFDSDPITVTVPVEVSRKNPKFMETVAEKALQEYRKKHREE	10458	S.(LLEQLNEQFNWVSRLANLTQGEDQYYLRVTTVASHTSDSDVPSGVTEVVVKLFDSDPITV)[-102.4371]TVPVEVSRKNPKFMETVAEKALQEYRKKHREE.	sp|P10909|CLUS_HUMAN	2898_1	0.460109	regulation of cellular process	4	#6D8470	7185
LLEQLNEQFNWVSRLANLTQGEDQYYLRVTTVASHTSDSDVPSGVTEVVVKLFDSDPITVTVPVEVSRKNPKFMETVAEKALQEYRKKHREE	10585.6	S.LLEQLNEQFNWVSRLA(NLTQGEDQYYLRVTTVASHTSDSDVPSGVTEVVVKLFDSDPI)[+25.2354]TVTVPVEVSRKNPKFMETVAEKALQEYRKKHREE.	sp|P10909|CLUS_HUMAN	2899_1	0.427981	regulation of cellular process	4	#6D8470	7186
KLLDNWDSVTSTFSKLREQLGPVTQEFWDNLEKETEGLRQEMSKDLEEVKAKVQPYLDDFQKKWQEEMELYRQKVEPLRAELQEGARQKLHELQEKLSPLGEEMRDRARAHVDALRTHLAPYSDELRQRLAARLEALKENGGARLAEYHAKATEHLSTLSEKAKPALEDLRQGLLPVLESFKVSFLSALEEYTKKLNTQ	23263.1	L.KLLDNWDSVTSTFSKLREQLGPVTQEFWDNLEKETEGLRQEMSKDLEEVKAKVQPYLDDFQKKWQEEMELYRQKVEPLRAELQEGARQKLHELQEKLSPLGEEMRDRARAHVDALRT(HLAPYSDELRQRLAARLEALKENGGARLAEYHAKATEHLSTLSEKAKPALEDLRQGLLPVL)[+118.0742]ESFKVSFLSALEEYTKKLNTQ.	sp|P02647|APOA1_HUMAN	289_1	0.836332	regulation of cellular process	4	#6D8470	7187
SNLDEDIIAEENIVSR	1815.89	R.(SNL)[+0.0009]DEDIIAEENIVSR.S	sp|P01024|CO3_HUMAN	28_1	0.333204	regulation of cellular process	4	#6D8470	7188
SNLDEDIIAEENIVSR	1815.89	R.SNLDEDIIAEENIVSR.S	sp|P01024|CO3_HUMAN	28_no_mod	0.313502	regulation of cellular process	4	#6D8470	7189
LLKSYQWKMLNTSSLLEQLNEQFNWVSRLANLTQGEDQYYLRVTTVASHTSDSDVPSGVTEVVVKLFDSDPITVTVPVEVSRKNPKFMETVAEKALQEYRKKHREE	12001.1	E.(LLKSYQWKMLNTSSLLEQLNEQFNWVSRLANLTQGEDQYYLRVTTVASHTSDSDVPSGVTEVVVKLFDSDPITV)[-239.2020]TVPVEVSRKNPKFMETVAEKALQEYRKKHREE.	sp|P10909|CLUS_HUMAN	2901_1	0.402566	regulation of cellular process	4	#6D8470	7190
LLKSYQWKMLNTSSLLEQLNEQFNWVSRLANLTQGEDQYYLRVTTVASHTSDSDVPSGVTEVVVKLFDSDPITVTVPVEVSRKNPKFMETVAEKALQEYRKKHREE	12095.9	E.(LLKSYQWKMLNTSSLLEQLNEQFNWVSRLANLTQGEDQYYLRVTTVASHTSDSDVPSGVTEVVVKLFDSDPI)[-144.4171]TVTVPVEVSRKNPKFMETVAEKALQEYRKKHREE.	sp|P10909|CLUS_HUMAN	2903_1	0.285435	regulation of cellular process	4	#6D8470	7191
KLLDNWDSVTSTFSKLREQLGPVTQEFWDNLEKETEGLRQEMSKDLEEVKAKVQPYLDDFQKKWQEEMELYRQKVEPLRAELQEGARQKLHELQEKLSPLGEEMRDRARAHVDALRTHLAPYSDELRQRLAARLEALKENGGARLAEYHAKATEHLSTLSEKAKPALEDLRQGLLPVLESFKVSFLSALEEYTKKLNTQ	23382.1	L.K(LLDNWDSVTSTFSKLREQLG)[+237.1361]PVTQEFWDNLEKETEGLRQEMSKDLEEVKAKVQPYLDDFQKKWQEEMELYRQKVEPLRAELQEGARQKLHELQEKLSPLGEEMRDRARAHVDALRTHLAPYSDELRQRLAARLEALKENGGARLAEYHAKATEHLSTLSEKAKPALEDLRQGLLPVLESFKVSFLSALEEYTKKLNTQ.	sp|P02647|APOA1_HUMAN	290_1	0.862889	regulation of cellular process	4	#6D8470	7192
LRVTTVASHTSDSDVPSGVTEVVVKLFDSDPITVTVPVEVSRKNPKFMETVAEKALQEYRKKHREE	7657.94	Y.(LRVTTVASHTSDSDVPSGVTEVVVKLFDSDPITV)[+250.0669]TVPVEVSRKNPKFMETVAEKALQEYRKKHREE.	sp|P10909|CLUS_HUMAN	2910_1	0.293118	regulation of cellular process	4	#6D8470	7193
LTQGEDQYYLRVTTVASHTSDSDVPSGVTEVVVKLFDSDPITVTVPVEVSRKNPKFMETVAEKALQEYRKKHREE	8294.19	N.(LTQGEDQYYLRVTTVASHTSDSDVPSGVTEVVVKLFDSDPITVTV)[-211.1519]PVEVSRKNPKFMETVAEKALQEYRKKHREE.	sp|P10909|CLUS_HUMAN	2911_1	0.337218	regulation of cellular process	4	#6D8470	7194
LTRKYNELLKSYQWKMLNTSSLLEQLNEQFNWVSRLANLTQGEDQYYLRVTTVASHTSDSDVPSGVTEVVVKLFDSDPITVTVPVEVSRKNPKFMETVAEKALQEYRKKHREE	12924.7	R.(LTRKYNELLKSYQWKMLNTSS)[-220.0374]LLEQLNEQFNWVSRLANLTQGEDQYYLRVTTVASHTSDSDVPSGVTEVVVKLFDSDPITVTVPVEVSRKNPKFMETVAEKALQEYRKKHREE.	sp|P10909|CLUS_HUMAN	2913_1	0.418278	regulation of cellular process	4	#6D8470	7195
MDIHFHSPAFQHPPTEFIREGDDDRTVCREIRHNSTGCLRMKDQCDKCREILSVDCSTNNPSQAKLRRELDESLQVAERLTRKYNELLKSYQWKMLNTSSLLEQLNEQFNWVSRLANLTQGEDQYYLRVTTVASHTSDSDVPSGVTEVVVKLFDSDPITVTVPVEVSRKNPKFMETVAEKALQEYRKKHREE	22158.2	A.(MDIHFHSPAFQHPPTEFIREGDDDRTVCREIR)[-176.8631]HNSTGCLRMKDQCDKCREILSVDCSTNNPSQAKLRRELDESLQVAERLTRKYNELLKSYQWKMLNTSSLLEQLNEQFNWVSRLANLTQGEDQYYLRVTTVASHTSDSDVPSGVTEVVVKLFDSDPITVTVPVEVSRKNPKFMETVAEKALQEYRKKHREE.	sp|P10909|CLUS_HUMAN	2914_1	0.388123	regulation of cellular process	4	#6D8470	7196
MLDVMQDHFSRASSIIDELFQDRFFTREPQDTYHYLPFSLPHRRPHFFFPKSRIVRSLMPFSPYEPLNFHAMFQPFLEMIHEAQQAMDIHFHSPAFQHPPTEFIREGDDDRTVCREIRHNSTGCLRMKDQCDKCREILSVDCSTNNPSQAKLRRELDESLQVAERLTRKYNELLKSYQWKMLNTSSLLEQLNEQFNWVSRLANLTQGEDQYYLRVTTVASHTSDSDVPSGVTEVVVKLFDSDPITVTVPVEVSRKNPKFMETVAEKALQEYRKKHREE	32591.2	H.(MLDVMQDHFSRASSIIDELFQDRFFTREPQDTYHYLPFSLPHRRPHFFFPKSRIVRSLMPFSPYEPLNFHAMFQPFLEMIHEAQQAMDIHFHSPAFQHPPTEFIREGDDDRTVCREIRHNSTGCLRMKDQCDKCREILSVDCSTNNPSQAKLRRELDESLQVAERLTRKYNELLKSYQWKMLNTSSLLEQLNEQFNWVSRLANLTQGEDQYYLRVTTVASHTSDSDVPSGVTEVVVKLFDSDPITV)[-210.0282]TVPVEVSRKNPKFMETVAEKALQEYRKKHREE.	sp|P10909|CLUS_HUMAN	2915_1	0.49724	regulation of cellular process	4	#6D8470	7197
MLDVMQDHFSRASSIIDELFQDRFFTREPQDTYHYLPFSLPHRRPHFFFPKSRIVRSLMPFSPYEPLNFHAMFQPFLEMIHEAQQAMDIHFHSPAFQHPPTEFIREGDDDRTVCREIRHNSTGCLRMKDQCDKCREILSVDCSTNNPSQAKLRRELDESLQVAERLTRKYNELLKSYQWKMLNTSSLLEQLNEQFNWVSRLANLTQGEDQYYLRVTTVASHTSDSDVPSGVTEVVVKLFDSDPITVTVPVEVSRKNPKFMETVAEKALQEYRKKHREE	32632.1	H.(MLDVMQDHFSRASSIIDELFQDRFFTREPQDTYHYLPFSLPHRRPHFFFPKSRIVRSLMPFSPYEPLNFHAMFQPFLEMIHEAQQAMDIHFHSPAFQHPPTEFIREGDDDRTVCREIRHNSTGCLRMKDQCDKCREILSVDCSTNNPSQAKLRRELDESLQVAERLTRKYNELLKSYQWKMLNTSSLLEQLNEQFNWVSRLANLTQGEDQYYLRVTTVASHTSDSDVPSGVTEVVVKLFDSDPITV)[-169.1445]TVPVEVSRKNPKFMETVAEKALQEYRKKHREE.	sp|P10909|CLUS_HUMAN	2916_1	0.268669	regulation of cellular process	4	#6D8470	7198
KLLDNWDSVTSTFSKLREQLGPVTQEFWDNLEKETEGLRQEMSKDLEEVKAKVQPYLDDFQKKWQEEMELYRQKVEPLRAELQEGARQKLHELQEKLSPLGEEMRDRARAHVDALRTHLAPYSDELRQRLAARLEALKENGGARLAEYHAKATEHLSTLSEKAKPALEDLRQGLLPVLESFKVSFLSALEEYTKKLNTQ	23411.6	L.KLLDNWDSVTSTFSKLREQLGPVTQEFWDNLEKETEGLRQEMSKDLEEVKAKVQPYLDDFQKKWQEEMELYRQKVEPLRAELQEGARQKLHELQEKLSPLGEEMRDRARAHVDALRTHL(APYSDEL)[+266.6117]RQRLAARLEALKENGGARLAEYHAKATEHLSTLSEKAKPALEDLRQGLLPVLESFKVSFLSALEEYTKKLNTQ.	sp|P02647|APOA1_HUMAN	291_1	0.87956	regulation of cellular process	4	#6D8470	7199
NELLKSYQWKMLNTSSLLEQLNEQFNWVSRLANLTQGEDQYYLRVTTVASHTSDSDVPSGVTEVVVKLFDSDPITVTVPVEVSRKNPKFMETVAEKALQEYRKKHREE	12253.6	Y.(NELLKSYQWKMLNTSSLLEQLNEQFNWVSRLANLTQGEDQYYLRVTTVASHTSDSDVPSGVTEVVVKLFDSDPITV)[-229.7495]TVPVEVSRKNPKFMETVAEKALQEYRKKHREE.	sp|P10909|CLUS_HUMAN	2921_1	0.369593	regulation of cellular process	4	#6D8470	7200
NLTQGEDQYYLRVTTVASHTSDSDVPSGVTEVVVKLFDSDPITVTVPVEVSRKNPKFMETVAEKALQEYRKKHREE	8356.97	A.(NLTQGEDQYYLRVTTVASHTSDSDVPSGVTEVVVKLFDSDPITV)[-262.4218]TVPVEVSRKNPKFMETVAEKALQEYRKKHREE.	sp|P10909|CLUS_HUMAN	2925_1	0.287874	regulation of cellular process	4	#6D8470	7201
NLTQGEDQYYLRVTTVASHTSDSDVPSGVTEVVVKLFDSDPITVTVPVEVSRKNPKFMETVAEKALQEYRKKHREE	8361.39	A.(NLTQGEDQYYLRVTTVASHTSDSDVPSGVTEVVVKLFDSDPITV)[-258.0013]TVPVEVSRKNPKFMETVAEKALQEYRKKHREE.	sp|P10909|CLUS_HUMAN	2926_1	0.410978	regulation of cellular process	4	#6D8470	7202
NPKFMETVAEKALQEYRKKHREE	3159.66	K.(NPK)[+299.1914]FMETVAEKALQEYRKKHREE.	sp|P10909|CLUS_HUMAN	2929_1	0.376078	regulation of cellular process	4	#6D8470	7203
NTSSLLEQLNEQFNWVSRLANLTQGEDQYYLRVTTVASHTSDSDVPSGVTEVVVKLFDSDPITVTVPVEVSRKNPKFMETVAEKALQEYRKKHREE	10662.8	L.(NTSSLLEQLNEQFNWVSRLANLTQGEDQYYLRVTTVASHTSDSDVPSGVTEVVVKLFDSDPITV)[-286.7181]TVPVEVSRKNPKFMETVAEKALQEYRKKHREE.	sp|P10909|CLUS_HUMAN	2931_1	0.448854	regulation of cellular process	4	#6D8470	7204
NTSSLLEQLNEQFNWVSRLANLTQGEDQYYLRVTTVASHTSDSDVPSGVTEVVVKLFDSDPITVTVPVEVSRKNPKFMETVAEKALQEYRKKHREE	10773.8	L.(NTSSLLEQLNEQFNWVSRLANLTQGEDQYYLRVTTVASHTSDSDVPSGVTEVVVKLFDSDPI)[-175.7998]TVTVPVEVSRKNPKFMETVAEKALQEYRKKHREE.	sp|P10909|CLUS_HUMAN	2934_1	0.370494	regulation of cellular process	4	#6D8470	7205
NWVSRLANLTQGEDQYYLRVTTVASHTSDSDVPSGVTEVVVKLFDSDPITVTVPVEVSRKNPKFMETVAEKALQEYRKKHREE	9276.19	F.(NWVSRLANLTQGEDQYYLRVTTVASHTSDSDVPSGVTEVVVKLFDSDPI)[-169.6432]TVTVPVEVSRKNPKFMETVAEKALQEYRKKHREE.	sp|P10909|CLUS_HUMAN	2939_1	0.442409	regulation of cellular process	4	#6D8470	7206
KQLNLKLLDNWDSVTSTFSKLREQLGPVTQEFWDNLEKETEGLRQEMSKDLEEVKAKVQPYLDDFQKKWQEEMELYRQKVEPLRAELQEGARQKLHELQEKLSPLGEEMRDRARAHVDALRTHLAPYSDELRQRLAARLEALKENGGARLAEYHAKATEHLSTLSEKAKPALEDLRQGLLPVLESFKVSFLSALEEYTKKLNTQ	23249.7	G.KQLNLKLLDNWDSVTSTFSKLREQLGPVTQEFWDNLEKETEGLRQEMSKDLEEVKAKVQPYLDDFQKKWQEEMELYRQKVEPLRAELQEGARQKLHELQEKLSPLGEEMRDRARAH(VDALRTHLAPYSDELRQRLAARLEALKENGGARLAEYHAKATEHLSTLSEKAKPALEDLRQGLLPVLESFKV)[-491.7063]SFLSALEEYTKKLNTQ.	sp|P02647|APOA1_HUMAN	293_1	0.753375	regulation of cellular process	4	#6D8470	7207
PFSPYEPLNFHAMFQPFLEMIHEAQQAMDIHFHSPAFQHPPTEFIREGDDDRTVCREIRHNSTGCLRMKDQCDKCREILSVDCSTNNPSQAKLRRELDESLQVAERLTRKYNELLKSYQWKMLNTSSLLEQLNEQFNWVSRLANLTQGEDQYYLRVTTVASHTSDSDVPSGVTEVVVKLFDSDPITVTVPVEVSRKNPKFMETVAEKALQEYRKKHREE	25248.7	M.(PFSPYEPLNFHAMFQPFLEMIHEAQQAMDIHFHSPAFQHPPTEFIREGDDDRTVCREIRHNSTGCLRMKDQCDKCREILSVDCSTNNPSQAKLRRELDESLQVAERLTRKYNELLKSYQWKMLNTSSLLEQLNEQFNWVSRLANLTQGEDQYYLRVTTVASHTSDSDVPSGVTEVVVKLFDSDPI)[-286.9203]TVTVPVEVSRKNPKFMETVAEKALQEYRKKHREE.	sp|P10909|CLUS_HUMAN	2942_1	0.462073	regulation of cellular process	4	#6D8470	7208
PITVTVPVEVSRKNPKFMETVAEKALQEYRKKHREE	4266.29	D.PITVTVPVEVSRKNPKFMETVAEKALQEYRKKHREE.	sp|P10909|CLUS_HUMAN	2944_no_mod	0.373145	regulation of cellular process	4	#6D8470	7209
PITVTVPVEVSRKNPKFMETVAEKALQEYRKKHREE	4551.47	D.(PITVTV)[+285.1783]PVEVSRKNPKFMETVAEKALQEYRKKHREE.	sp|P10909|CLUS_HUMAN	2946_1	0.292601	regulation of cellular process	4	#6D8470	7210
PKSRIVRSLMPFSPYEPLNFHAMFQPFLEMIHEAQQAMDIHFHSPAFQHPPTEFIREGDDDRTVCREIRHNSTGCLRMKDQCDKCREILSVDCSTNNPSQAKLRRELDESLQVAERLTRKYNELLKSYQWKMLNTSSLLEQLNEQFNWVSRLANLTQGEDQYYLRVTTVASHTSDSDVPSGVTEVVVKLFDSDPITVTVPVEVSRKNPKFMETVAEKALQEYRKKHREE	26659.8	F.(PKSRIVRSLMPFSPYEPLNFHAMFQPFLEMIHEAQQAMDIHFHSPAFQHPPTEFIREGDDDRTVCREIRHNSTGCLRMKDQCDKCREILSVDCSTNNPSQAKLRRELDESLQVAERLTRKYNELLKSYQWKMLNTSSLLEQLNEQFNWVSRLANLTQGEDQYYLRVTTVASHTSDSDVPSGVTEVVVKLFDSDPITV)[-43.4740]TVPVEVSRKNPKFMETVAEKALQEYRKKHREE.	sp|P10909|CLUS_HUMAN	2948_1	0.535198	regulation of cellular process	4	#6D8470	7211
PLNFHAMFQPFLEMIHEAQQAMDIHFHSPAFQHPPTEFIREGDDDRTVCREIRHNSTGCLRMKDQCDKCREILSVDCSTNNPSQAKLRRELDESLQVAERLTRKYNELLKSYQWKMLNTSSLLEQLNEQFNWVSRLANLTQGEDQYYLRVTTVASHTSDSDVPSGVTEVVVKLFDSDPITVTVPVEVSRKNPKFMETVAEKALQEYRKKHREE	24526.4	E.(PLNFHAMFQPFLEMIHEAQQAMDIHFHSPAFQHPPTEFIREGDDDRTVCREIRHNSTGCLRMKDQCDKCREILSVDCSTNNPSQAKLRRELDESLQVAERLTRKYNELLKSYQWKMLNTSSLLEQLNEQFNWVSRLANLTQGEDQYYLRVTTVASHTSDSDVPSGVTEVVVKLFDSDPITV)[-288.8533]TVPVEVSRKNPKFMETVAEKALQEYRKKHREE.	sp|P10909|CLUS_HUMAN	2949_1	0.424218	regulation of cellular process	4	#6D8470	7212
PPTEFIREGDDDRTVCREIRHNSTGCLRMKDQCDKCREILSVDCSTNNPSQAKLRRELDESLQVAERLTRKYNELLKSYQWKMLNTSSLLEQLNEQFNWVSRLANLTQGEDQYYLRVTTVASHTSDSDVPSGVTEVVVKLFDSDPITVTVPVEVSRKNPKFMETVAEKALQEYRKKHREE	20774.7	H.(PPTEFIREGDDDRTVCREIRHNSTGCLRMKDQCDKCREILSVDCSTNNPSQAKLRRELDESLQVAERLTRKYNELLKSYQWKMLNTSSLLEQLNEQFNWVSRLANLTQGEDQYYLRVTTVASHTSDSDVPSGVTEVVVKLFDSDPITVTV)[-112.7417]PVEVSRKNPKFMETVAEKALQEYRKKHREE.	sp|P10909|CLUS_HUMAN	2951_1	0.371978	regulation of cellular process	4	#6D8470	7213
PSGVTEVVVKLFDSDPITVTVPVEVSRKNPKFMETVAEKALQEYRKKHREE	5994	V.PSGVTEVVVKLFDSD(PI)[+154.8986]TVTVPVEVSRKNPKFMETVAEKALQEYRKKHREE.	sp|P10909|CLUS_HUMAN	2953_1	0.400099	regulation of cellular process	4	#6D8470	7214
QFNWVSRLANLTQGEDQYYLRVTTVASHTSDSDVPSGVTEVVVKLFDSDPITVTVPVEVSRKNPKFMETVAEKALQEYRKKHREE	9438.41	E.(QFNWVSRLANLTQGEDQYYLRVTTVASHTSDSDVPSGVTEVVVKLFDSDPI)[-282.5526]TVTVPVEVSRKNPKFMETVAEKALQEYRKKHREE.	sp|P10909|CLUS_HUMAN	2958_1	0.443816	regulation of cellular process	4	#6D8470	7215
QFNWVSRLANLTQGEDQYYLRVTTVASHTSDSDVPSGVTEVVVKLFDSDPITVTVPVEVSRKNPKFMETVAEKALQEYRKKHREE	9549.28	E.(QFNWVSRLANLTQGEDQYYLRVTTVASHTSDSDVPSGVTEVVVKLFDSDPITV)[-171.6829]TVPVEVSRKNPKFMETVAEKALQEYRKKHREE.	sp|P10909|CLUS_HUMAN	2962_1	0.224217	regulation of cellular process	4	#6D8470	7216
QLNEQFNWVSRLANLTQGEDQYYLRVTTVASHTSDSDVPSGVTEVVVKLFDSDPITVTVPVEVSRKNPKFMETVAEKALQEYRKKHREE	9928.07	E.(QLNEQFNWVSRLANLTQGEDQYYLRVTTVASHTSDSDVPSGVTEVVVKLFDSDPITVTV)[-277.1199]PVEVSRKNPKFMETVAEKALQEYRKKHREE.	sp|P10909|CLUS_HUMAN	2963_1	0.320165	regulation of cellular process	4	#6D8470	7217
QPFLEMIHEAQQAMDIHFHSPAFQHPPTEFIREGDDDRTVCREIRHNSTGCLRMKDQCDKCREILSVDCSTNNPSQAKLRRELDESLQVAERLTRKYNELLKSYQWKMLNTSSLLEQLNEQFNWVSRLANLTQGEDQYYLRVTTVASHTSDSDVPSGVTEVVVKLFDSDPITVTVPVEVSRKNPKFMETVAEKALQEYRKKHREE	23717	F.(QPFLEMIHEAQQAMDIHFHSPAFQHPPTEFIREG)[-140.8459]DDDRTVCREIRHNSTGCLRMKDQCDKCREILSVDCSTNNPSQAKLRRELDESLQVAERLTRKYNELLKSYQWKMLNTSSLLEQLNEQFNWVSRLANLTQGEDQYYLRVTTVASHTSDSDVPSGVTEVVVKLFDSDPITVTVPVEVSRKNPKFMETVAEKALQEYRKKHREE.	sp|P10909|CLUS_HUMAN	2966_1	0.392898	regulation of cellular process	4	#6D8470	7218
QVAERLTRKYNELLKSYQWKMLNTSSLLEQLNEQFNWVSRLANLTQGEDQYYLRVTTVASHTSDSDVPSGVTEVVVKLFDSDPITVTVPVEVSRKNPKFMETVAEKALQEYRKKHREE	13766.4	L.(QVAERLTRKYNELLKSYQWKMLNTSSLLEQLNEQFNWVSRLANLTQGEDQYYLRVTTVASHTSDSDVPSGVTEVVVKLFDSDPITV)[+38.3337]TVPVEVSRKNPKFMETVAEKALQEYRKKHREE.	sp|P10909|CLUS_HUMAN	2968_1	0.442732	regulation of cellular process	4	#6D8470	7219
KQLNLKLLDNWDSVTSTFSKLREQLGPVTQEFWDNLEKETEGLRQEMSKDLEEVKAKVQPYLDDFQKKWQEEMELYRQKVEPLRAELQEGARQKLHELQEKLSPLGEEMRDRARAHVDALRTHLAPYSDELRQRLAARLEALKENGGARLAEYHAKATEHLSTLSEKAKPALEDLRQGLLPVLESFKVSFLSALEEYTKKLNTQ	23935.4	G.KQLNLKLLDNWDSVTSTFSKLREQLGPVTQEFWDNLEKETEGLRQEMSKDLEEVKAKVQPYLDDFQKKWQEEMELYRQKVEPLRAELQEGARQKLHELQEKLSPLGEEM(RDRARAHVDALRTHLAPYSDELRQRLAARLEALKENGGARLAEYHAKATEHLSTLSEKAKPALED)[+194.0653]LRQGLLPVLESFKVSFLSALEEYTKKLNTQ.	sp|P02647|APOA1_HUMAN	296_2	0.609974	regulation of cellular process	4	#6D8470	7220
QYYLRVTTVASHTSDSDVPSGVTEVVVKLFDSDPITVTVPVEVSRKNPKFMETVAEKALQEYRKKHREE	7625.67	D.(QYYLRVTTVASHTSDSDVPSGVTEVVVKLFDSDPI)[-236.3886]TVTVPVEVSRKNPKFMETVAEKALQEYRKKHREE.	sp|P10909|CLUS_HUMAN	2975_1	0.278136	regulation of cellular process	4	#6D8470	7221
QYYLRVTTVASHTSDSDVPSGVTEVVVKLFDSDPITVTVPVEVSRKNPKFMETVAEKALQEYRKKHREE	7672.48	D.(QYYLRVTTVASHTSDSDVPSGVTEVVVKLFDSDPITV)[-189.5812]TVPVEVSRKNPKFMETVAEKALQEYRKKHREE.	sp|P10909|CLUS_HUMAN	2976_1	0.261852	regulation of cellular process	4	#6D8470	7222
REGDDDRTVCREIRHNSTGCLRMKDQCDKCREILSVDCSTNNPSQAKLRRELDESLQVAERLTRKYNELLKSYQWKMLNTSSLLEQLNEQFNWVSRLANLTQGEDQYYLRVTTVASHTSDSDVPSGVTEVVVKLFDSDPITVTVPVEVSRKNPKFMETVAEKALQEYRKKHREE	19913.1	I.(REGDDDRTVCREIRHNSTGCLRMKDQCDKCREILSVDCSTNNPSQAKLRRELDESLQVAERLTRKYNELLKSYQWKMLNTSSLLEQLNEQFNWVSRLANLTQGEDQYYLRVTTVASHTSDSDVPSGVTEVVVKLFDSDPITVT)[-290.0355]VPVEVSRKNPKFMETVAEKALQEYRKKHREE.	sp|P10909|CLUS_HUMAN	2977_1	0.445789	regulation of cellular process	4	#6D8470	7223
KVEPLRAELQEGARQKLHELQEKLSPLGEEMRDRARAHVDALRTHLAPYSDELRQRLAARLEALKENGGARLAEYHAKATEHLSTLSEKAKPALEDLRQGLLPVLESFKVSFLSALEEYTKKLNTQ	14032	Q.KVEPLRAELQEGARQKLHELQEKLSPLGEEMRDRARAHVDALRTHLAPYSD(ELRQRLAARLEALKENGGARLAEYHAKATEHLSTLSEKAKPALED)[-252.6334]LRQGLLPVLESFKVSFLSALEEYTKKLNTQ.	sp|P02647|APOA1_HUMAN	297_1	0.900325	regulation of cellular process	4	#6D8470	7224
RPHFFFPKSRIVRSLMPFSPYEPLNFHAMFQPFLEMIHEAQQAMDIHFHSPAFQHPPTEFIREGDDDRTVCREIRHNSTGCLRMKDQCDKCREILSVDCSTNNPSQAKLRRELDESLQVAERLTRKYNELLKSYQWKMLNTSSLLEQLNEQFNWVSRLANLTQGEDQYYLRVTTVASHTSDSDVPSGVTEVVVKLFDSDPITVTVPVEVSRKNPKFMETVAEKALQEYRKKHREE	27326.3	R.(RPHFFFPKSRIVRSLMPFSPYEPLNFHAMFQPFLEMIHEAQQAMDIHFHSPAFQHPPTEFIREGDDDRTVCREIRHNSTGCLRMKDQCDKCREILSVDCSTNNPSQAKLRRELDESLQVAERLTRKYNELLKSYQWKMLNTSSLLEQLNEQFNWVSRLANLTQGEDQYYLRVTTVASHTSDSDVPSGVTEVVVKLFDSDPITV)[-208.3574]TVPVEVSRKNPKFMETVAEKALQEYRKKHREE.	sp|P10909|CLUS_HUMAN	2983_1	0.506352	regulation of cellular process	4	#6D8470	7225
RTVCREIRHNSTGCLRMKDQCDKCREILSVDCSTNNPSQAKLRRELDESLQVAERLTRKYNELLKSYQWKMLNTSSLLEQLNEQFNWVSRLANLTQGEDQYYLRVTTVASHTSDSDVPSGVTEVVVKLFDSDPITVTVPVEVSRKNPKFMETVAEKALQEYRKKHREE	19224.4	D.(RTVCREIRHNSTGCLRMKDQCDKCREILSVDCSTNNPSQAKLRRELDESLQVAERLTRKYNELLKSYQWKMLNTSSLLEQLNEQFNWVSRLANLTQGEDQYYLRVTTVASHTSDSDVPSGVTEVVVKLFDSDPI)[-291.4755]TVTVPVEVSRKNPKFMETVAEKALQEYRKKHREE.	sp|P10909|CLUS_HUMAN	2985_1	0.506741	regulation of cellular process	4	#6D8470	7226
RTVCREIRHNSTGCLRMKDQCDKCREILSVDCSTNNPSQAKLRRELDESLQVAERLTRKYNELLKSYQWKMLNTSSLLEQLNEQFNWVSRLANLTQGEDQYYLRVTTVASHTSDSDVPSGVTEVVVKLFDSDPITVTVPVEVSRKNPKFMETVAEKALQEYRKKHREE	19232.5	D.(RTVCREIRHNSTGCLRMKDQCDKCREILSVDCSTNNPSQAKLRRELDESLQVAERLTRKYNELLKSYQWKMLNTSSLLEQLNEQFNWVSRLANLTQGEDQYYLRVTTVASHTSDSDVPSGVTEVVVKLFDSDPITV)[-283.3917]TVPVEVSRKNPKFMETVAEKALQEYRKKHREE.	sp|P10909|CLUS_HUMAN	2986_1	0.379894	regulation of cellular process	4	#6D8470	7227
RVTTVASHTSDSDVPSGVTEVVVKLFDSDPITVTVPVEVSRKNPKFMETVAEKALQEYRKKHREE	7001.32	L.(RVTTVASHTSDSDVPSGVTEVVVKLFDSDPITV)[-293.4694]TVPVEVSRKNPKFMETVAEKALQEYRKKHREE.	sp|P10909|CLUS_HUMAN	2987_1	0.231416	regulation of cellular process	4	#6D8470	7228
RVTTVASHTSDSDVPSGVTEVVVKLFDSDPITVTVPVEVSRKNPKFMETVAEKALQEYRKKHREE	7053.87	L.(RVTTVASHTSDSDVPSGVTEVVVKLFDSDPITV)[-240.9241]TVPVEVSRKNPKFMETVAEKALQEYRKKHREE.	sp|P10909|CLUS_HUMAN	2988_1	0.201122	regulation of cellular process	4	#6D8470	7229
KVEPLRAELQEGARQKLHELQEKLSPLGEEMRDRARAHVDALRTHLAPYSDELRQRLAARLEALKENGGARLAEYHAKATEHLSTLSEKAKPALEDLRQGLLPVLESFKVSFLSALEEYTKKLNTQ	14040.4	Q.KVEPLRAELQEGARQKLHELQEKLSPLGEEMRDRARAHVDALRTHLAPYSDELRQRLAARLEALKENGGARLAE(YHAKATEHLS)[-244.2420]TLSEKAKPALEDLRQGLLPVLESFKVSFLSALEEYTKKLNTQ.	sp|P02647|APOA1_HUMAN	298_1	0.953665	regulation of cellular process	4	#6D8470	7230
RVTTVASHTSDSDVPSGVTEVVVKLFDSDPITVTVPVEVSRKNPKFMETVAEKALQEYRKKHREE	7578.9	L.(RVTTVASHTSDSDVPSGVTEVVVKLFDSDPI)[+284.1080]TVTVPVEVSRKNPKFMETVAEKALQEYRKKHREE.	sp|P10909|CLUS_HUMAN	2993_1	0.34982	regulation of cellular process	4	#6D8470	7231
SDPITVTVPVEVSRKNPKFMETVAEKALQEYRKKHREE	4203.05	D.(SDPITVTV)[-265.2990]PVEVSRKNPKFMETVAEKALQEYRKKHREE.	sp|P10909|CLUS_HUMAN	2994_1	0.293855	regulation of cellular process	4	#6D8470	7232
SDSDVPSGVTEVVVKLFDSDPITVTVPVEVSRKNPKFMETVAEKALQEYRKKHREE	6085.36	T.(SDSDVPSGVTEVVVKLFDSDPITV)[-256.9198]TVPVEVSRKNPKFMETVAEKALQEYRKKHREE.	sp|P10909|CLUS_HUMAN	2998_1	0.359854	regulation of cellular process	4	#6D8470	7233
SDSDVPSGVTEVVVKLFDSDPITVTVPVEVSRKNPKFMETVAEKALQEYRKKHREE	6102.37	T.(SDSDVPSGVTEVVVKLFDSDPI)[-239.9195]TVTVPVEVSRKNPKFMETVAEKALQEYRKKHREE.	sp|P10909|CLUS_HUMAN	2999_1	0.324026	regulation of cellular process	4	#6D8470	7234
KVEPLRAELQEGARQKLHELQEKLSPLGEEMRDRARAHVDALRTHLAPYSDELRQRLAARLEALKENGGARLAEYHAKATEHLSTLSEKAKPALEDLRQGLLPVLESFKVSFLSALEEYTKKLNTQ	14048	Q.(KVEPLRAELQEGARQKLHELQEKLSPLGEEMRDRARAHVDALRTHLAPYSDELRQRLAARLEALKENGGARLAEYHAKATEHLSTLSEKAKPALED)[-236.6496]LRQGLLPVLESFKVSFLSALEEYTKKLNTQ.	sp|P02647|APOA1_HUMAN	299_1	0.838093	regulation of cellular process	4	#6D8470	7235
SDSDVPSGVTEVVVKLFDSDPITVTVPVEVSRKNPKFMETVAEKALQEYRKKHREE	6129.04	T.(SDSDVPSGVTEVVVKLFDSDPITV)[-213.2471]TVPVEVSRKNPKFMETVAEKALQEYRKKHREE.	sp|P10909|CLUS_HUMAN	3003_1	0.381538	regulation of cellular process	4	#6D8470	7236
SDSDVPSGVTEVVVKLFDSDPITVTVPVEVSRKNPKFMETVAEKALQEYRKKHREE	6225.77	T.(SDSDVPSGVTEVVVKLFDSDPI)[-116.5186]TVTVPVEVSRKNPKFMETVAEKALQEYRKKHREE.	sp|P10909|CLUS_HUMAN	3004_1	0.25053	regulation of cellular process	4	#6D8470	7237
SDVPSGVTEVVVKLFDSDPITVTVPVEVSRKNPKFMETVAEKALQEYRKKHREE	5934.86	D.(SDVPSGVTEVVVKLFDSDPITV)[-205.3627]TVPVEVSRKNPKFMETVAEKALQEYRKKHREE.	sp|P10909|CLUS_HUMAN	3006_1	0.293922	regulation of cellular process	4	#6D8470	7238
SDVPSGVTEVVVKLFDSDPITVTVPVEVSRKNPKFMETVAEKALQEYRKKHREE	6190.31	D.(SDVPSGVTEVVVKLFDSDPI)[+50.0843]TVTVPVEVSRKNPKFMETVAEKALQEYRKKHREE.	sp|P10909|CLUS_HUMAN	3008_1	0.36437	regulation of cellular process	4	#6D8470	7239
KVEPLRAELQEGARQKLHELQEKLSPLGEEMRDRARAHVDALRTHLAPYSDELRQRLAARLEALKENGGARLAEYHAKATEHLSTLSEKAKPALEDLRQGLLPVLESFKVSFLSALEEYTKKLNTQ	14408.9	Q.KVEPLRAELQEGARQKLHELQEKLSPLGEEMRDRARAHVDALRTHLAPYSDELRQR(LAARLEALKENGGARLAEYHAKATEHLSTLSEKAKPALEDLRQGLLPVLESFKVSFL)[+124.3076]SALEEYTKKLNTQ.	sp|P02647|APOA1_HUMAN	300_1	0.559903	regulation of cellular process	4	#6D8470	7240
SRKNPKFMETVAEKALQEYRKKHREE	2957.88	V.(SRKNPK)[-273.8111]FMETVAEKALQEYRKKHREE.	sp|P10909|CLUS_HUMAN	3013_1	0.353388	regulation of cellular process	4	#6D8470	7241
SRKNPKFMETVAEKALQEYRKKHREE	2994.7	V.(SRKNPK)[-236.9911]FMETVAEKALQEYRKKHREE.	sp|P10909|CLUS_HUMAN	3015_1	0.231326	regulation of cellular process	4	#6D8470	7242
SRKNPKFMETVAEKALQEYRKKHREE	3051.14	V.(SRKNPK)[-180.5498]FMETVAEKALQEYRKKHREE.	sp|P10909|CLUS_HUMAN	3018_1	0.224414	regulation of cellular process	4	#6D8470	7243
SRKNPKFMETVAEKALQEYRKKHREE	3127.71	V.(SRKNPK)[-103.9833]FMETVAEKALQEYRKKHREE.	sp|P10909|CLUS_HUMAN	3021_1	0.441348	regulation of cellular process	4	#6D8470	7244
SRKNPKFMETVAEKALQEYRKKHREE	3159.62	V.(SRKNPK)[-72.0745]FMETVAEKALQEYRKKHREE.	sp|P10909|CLUS_HUMAN	3023_1	0.252837	regulation of cellular process	4	#6D8470	7245
STNNPSQAKLRRELDESLQVAERLTRKYNELLKSYQWKMLNTSSLLEQLNEQFNWVSRLANLTQGEDQYYLRVTTVASHTSDSDVPSGVTEVVVKLFDSDPITVTVPVEVSRKNPKFMETVAEKALQEYRKKHREE	15549.8	C.(STNNPSQAKLRRELDESLQVAERLTRKYNELLKSYQWKMLNTSSLLEQLNEQFNWVSRLANLTQGEDQYYLRVTTVASHTSDSDVPSGVTEVVVKLFDSDPITV)[-217.2717]TVPVEVSRKNPKFMETVAEKALQEYRKKHREE.	sp|P10909|CLUS_HUMAN	3026_1	0.300859	regulation of cellular process	4	#6D8470	7246
TEFIREGDDDRTVCREIRHNSTGCLRMKDQCDKCREILSVDCSTNNPSQAKLRRELDESLQVAERLTRKYNELLKSYQWKMLNTSSLLEQLNEQFNWVSRLANLTQGEDQYYLRVTTVASHTSDSDVPSGVTEVVVKLFDSDPITVTVPVEVSRKNPKFMETVAEKALQEYRKKHREE	20417.1	P.(TEFIREGDDDRTVCREIRHNSTGCLRMKDQCDKCREILSVDCSTNNPSQAKLRRELDESLQVAERLTRKYNELLKSYQWKMLNTSSLLEQLNEQFNWVSRLANLTQGEDQYYLRVTTVASHTSDSDVPSGVTEVVVKLFDSDPITV)[-276.2935]TVPVEVSRKNPKFMETVAEKALQEYRKKHREE.	sp|P10909|CLUS_HUMAN	3027_1	0.404902	regulation of cellular process	4	#6D8470	7247
TEVVVKLFDSDPITVTVPVEVSRKNPKFMETVAEKALQEYRKKHREE	5344.35	V.(TEVVVKLFDSDPITVTV)[-154.5708]PVEVSRKNPKFMETVAEKALQEYRKKHREE.	sp|P10909|CLUS_HUMAN	3029_1	0.372458	regulation of cellular process	4	#6D8470	7248
KVEPLRAELQEGARQKLHELQEKLSPLGEEMRDRARAHVDALRTHLAPYSDELRQRLAARLEALKENGGARLAEYHAKATEHLSTLSEKAKPALEDLRQGLLPVLESFKVSFLSALEEYTKKLNTQ	14431.6	Q.K(VEPLRAELQEGARQKLHELQEKLSPLGEEMRDRARAHVDALRTHLAPYSDELRQRLAARLEALKENGGARLAEYHAKATEHLSTLSEKAKPALED)[+146.9984]LRQGLLPVLESFKVSFLSALEEYTKKLNTQ.	sp|P02647|APOA1_HUMAN	302_1	0.801161	regulation of cellular process	4	#6D8470	7249
TEVVVKLFDSDPITVTVPVEVSRKNPKFMETVAEKALQEYRKKHREE	5446.42	V.(TEVVVKLFDSDPITVTV)[-52.5068]PVEVSRKNPKFMETVAEKALQEYRKKHREE.	sp|P10909|CLUS_HUMAN	3031_1	0.315486	regulation of cellular process	4	#6D8470	7250
TEVVVKLFDSDPITVTVPVEVSRKNPKFMETVAEKALQEYRKKHREE	5503.62	V.(TEVVVKLFDSDPITV)[+4.7008]TVPVEVSRKNPKFMETVAEKALQEYRKKHREE.	sp|P10909|CLUS_HUMAN	3032_1	0.214404	regulation of cellular process	4	#6D8470	7251
TEVVVKLFDSDPITVTVPVEVSRKNPKFMETVAEKALQEYRKKHREE	5529.06	V.(TEVVVKLFDSDPITVTV)[+30.1413]PVEVSRKNPKFMETVAEKALQEYRKKHREE.	sp|P10909|CLUS_HUMAN	3033_1	0.240967	regulation of cellular process	4	#6D8470	7252
TEVVVKLFDSDPITVTVPVEVSRKNPKFMETVAEKALQEYRKKHREE	5595.34	V.(TEVVVKLFDSDPITVTV)[+96.4144]PVEVSRKNPKFMETVAEKALQEYRKKHREE.	sp|P10909|CLUS_HUMAN	3034_1	0.186218	regulation of cellular process	4	#6D8470	7253
TEVVVKLFDSDPITVTVPVEVSRKNPKFMETVAEKALQEYRKKHREE	5632.96	V.TEVVVKLFDSD(PITVTV)[+134.0379]PVEVSRKNPKFMETVAEKALQEYRKKHREE.	sp|P10909|CLUS_HUMAN	3036_1	0.346866	regulation of cellular process	4	#6D8470	7254
TSDSDVPSGVTEVVVKLFDSDPITVTVPVEVSRKNPKFMETVAEKALQEYRKKHREE	6183.82	H.(TSDSDVPSGVTEVVVKLFDSDPI)[-259.5125]TVTVPVEVSRKNPKFMETVAEKALQEYRKKHREE.	sp|P10909|CLUS_HUMAN	3038_1	0.412989	regulation of cellular process	4	#6D8470	7255
TSDSDVPSGVTEVVVKLFDSDPITVTVPVEVSRKNPKFMETVAEKALQEYRKKHREE	6276.04	H.(TSDSDVPSGVTEVVVKLFDSDPITV)[-167.2949]TVPVEVSRKNPKFMETVAEKALQEYRKKHREE.	sp|P10909|CLUS_HUMAN	3042_1	0.292103	regulation of cellular process	4	#6D8470	7256
TVTVPVEVSRKNPKFMETVAEKALQEYRKKHREE	3863.55	I.(TVTV)[-192.6097]PVEVSRKNPKFMETVAEKALQEYRKKHREE.	sp|P10909|CLUS_HUMAN	3048_1	0.335745	regulation of cellular process	4	#6D8470	7257
KVEPLRAELQEGARQKLHELQEKLSPLGEEMRDRARAHVDALRTHLAPYSDELRQRLAARLEALKENGGARLAEYHAKATEHLSTLSEKAKPALEDLRQGLLPVLESFKVSFLSALEEYTKKLNTQ	14448.6	Q.K(VEPLRAELQEGARQKLHELQEKLSPLGEEMRDRARAHVDALRTHLAPYSDELRQRLAARLEALKENGGARLAEYHAKATEHLSTLSEKAKPALED)[+163.9348]LRQGLLPVLESFKVSFLSALEEYTKKLNTQ.	sp|P02647|APOA1_HUMAN	304_1	0.7486	regulation of cellular process	4	#6D8470	7258
VKLFDSDPITVTVPVEVSRKNPKFMETVAEKALQEYRKKHREE	4786.43	V.(VKLFDSDPITVTV)[-284.2690]PVEVSRKNPKFMETVAEKALQEYRKKHREE.	sp|P10909|CLUS_HUMAN	3053_1	0.316641	regulation of cellular process	4	#6D8470	7259
VSRLANLTQGEDQYYLRVTTVASHTSDSDVPSGVTEVVVKLFDSDPITVTVPVEVSRKNPKFMETVAEKALQEYRKKHREE	8979.48	W.(VSRLANLTQGEDQYYLRVTTVASHTSDSDVPSGVTEVVVKLFDSDPI)[-166.2275]TVTVPVEVSRKNPKFMETVAEKALQEYRKKHREE.	sp|P10909|CLUS_HUMAN	3057_1	0.251185	regulation of cellular process	4	#6D8470	7260
VTEVVVKLFDSDPITVTVPVEVSRKNPKFMETVAEKALQEYRKKHREE	5864.22	G.(VTEVVVKLFDSDPITVT)[+266.2239]VPVEVSRKNPKFMETVAEKALQEYRKKHREE.	sp|P10909|CLUS_HUMAN	3059_1	0.269848	regulation of cellular process	4	#6D8470	7261
VTTVASHTSDSDVPSGVTEVVVKLFDSDPITVTVPVEVSRKNPKFMETVAEKALQEYRKKHREE	6842	R.(VTTVASHTSDSDVPSGVTEVVVKLFDSDPITV)[-296.6962]TVPVEVSRKNPKFMETVAEKALQEYRKKHREE.	sp|P10909|CLUS_HUMAN	3061_1	0.115869	regulation of cellular process	4	#6D8470	7262
WKMLNTSSLLEQLNEQFNWVSRLANLTQGEDQYYLRVTTVASHTSDSDVPSGVTEVVVKLFDSDPITVTVPVEVSRKNPKFMETVAEKALQEYRKKHREE	11315.6	Q.(WKMLNTSSLLEQLNEQFNWVSRLANLTQGEDQYYLRVTTVASHTSDSDVPSGVTEVVVKLFDSDPI)[-192.2089]TVTVPVEVSRKNPKFMETVAEKALQEYRKKHREE.	sp|P10909|CLUS_HUMAN	3062_1	0.449754	regulation of cellular process	4	#6D8470	7263
WVSRLANLTQGEDQYYLRVTTVASHTSDSDVPSGVTEVVVKLFDSDPITVTVPVEVSRKNPKFMETVAEKALQEYRKKHREE	9058.13	N.(WVSRLANLTQGEDQYYLRVTTVASHTSDSDVPSGVTEVVVKLFDSDPITV)[-273.6591]TVPVEVSRKNPKFMETVAEKALQEYRKKHREE.	sp|P10909|CLUS_HUMAN	3064_1	0.335979	regulation of cellular process	4	#6D8470	7264
YNELLKSYQWKMLNTSSLLEQLNEQFNWVSRLANLTQGEDQYYLRVTTVASHTSDSDVPSGVTEVVVKLFDSDPITVTVPVEVSRKNPKFMETVAEKALQEYRKKHREE	12400.5	K.(YNELLKSYQWKMLNTSSLLEQLNEQFNWVSRLANLTQGEDQYYLRVTTVASHTSDSDVPSGVTEVVVKLFDSDPITV)[-245.9573]TVPVEVSRKNPKFMETVAEKALQEYRKKHREE.	sp|P10909|CLUS_HUMAN	3069_1	0.192403	regulation of cellular process	4	#6D8470	7265
YYLRVTTVASHTSDSDVPSGVTEVVVKLFDSDPITVTVPVEVSRKNPKFMETVAEKALQEYRKKHREE	7490.04	Q.(YYLRVTTVASHTSDSDVPSGVTEVVVKLFDSDPI)[-243.9613]TVTVPVEVSRKNPKFMETVAEKALQEYRKKHREE.	sp|P10909|CLUS_HUMAN	3072_1	0.379311	regulation of cellular process	4	#6D8470	7266
YYLRVTTVASHTSDSDVPSGVTEVVVKLFDSDPITVTVPVEVSRKNPKFMETVAEKALQEYRKKHREE	7547.91	Q.(YYLRVTTVASHTSDSDVPSGVTEVVVKLFDSDPI)[-186.0902]TVTVPVEVSRKNPKFMETVAEKALQEYRKKHREE.	sp|P10909|CLUS_HUMAN	3074_1	0.327633	regulation of cellular process	4	#6D8470	7267
KVEPLRAELQEGARQKLHELQEKLSPLGEEMRDRARAHVDALRTHLAPYSDELRQRLAARLEALKENGGARLAEYHAKATEHLSTLSEKAKPALEDLRQGLLPVLESFKVSFLSALEEYTKKLNTQ	14474.5	Q.K(VEPLRAELQEGARQKLHELQEKLSPLGEEMRDRARAHVDALRTHLAPYSDELRQRLAARLEALKENGGARLAEYHAKATEHLSTLSEKAK)[+189.8248]PALEDLRQGLLPVLESFKVSFLSALEEYTKKLNTQ.	sp|P02647|APOA1_HUMAN	307_1	0.65368	regulation of cellular process	4	#6D8470	7268
RDAEEWFHTKSAELNKEVSTNTAMIQTSKTEITELRR	4319.16	R.RDAEEWFH(T)[-30.0142]KSAELNKEVSTNTAMIQTSKTEITELRR.T	sp|P13646|K1C13_HUMAN	3090_1	0.372976	regulation of cellular process	4	#6D8470	7269
LGGGLGGGLGGGLAGGSSGSYYSSSSGGVGLGGGLSVGGSGFSASSGRGLGVGFGSGGGSSSSVKFVSTTSSSRKSFKS	6915.36	G.LGGGLGGGLGGGLAGGSSGSYYSSSSGGVGLGGGLSVGGSGFSASSGRGLGVGFGSGGGSSSSVKFVSTTSSSRKSFKS.	sp|P13647|K2C5_HUMAN	3091_no_mod	0.318152	regulation of cellular process	4	#6D8470	7270
NSSSSGGEQDYDYLNDWGPRFKKLADMYGGGDD	3807.68	L.NSSSSG(GEQDYDYLNDWGPRFKKL)[+164.1343]ADMYGGGDD.	sp|P19022|CADH2_HUMAN	3096_1	0.123878	regulation of cellular process	4	#6D8470	7271
SPMYSIITPNILRLESEETMVLEAHDAQGDVPVTVTVHDFPGKK	4863.45	G.SPMYSIITPNILRLESEETMVLEAHDAQGDVPVTVTVHDFPGKK.L	sp|P01024|CO3_HUMAN	30_no_mod	0.404402	regulation of cellular process	4	#6D8470	7272
ANLPQSFQVDTSKAGVAPLQVKVQGPKGLVEPVDVVDNADGTQTVNYVPSR	5331.77	R.ANLPQSFQVDTSKAGVAPLQVKVQGPKGLVEPVDVVDNADGTQTVNYVPSR.E	sp|P21333|FLNA_HUMAN	3108_no_mod	0.326386	regulation of cellular process	4	#6D8470	7273
SSSHSRAGQSAAGAAPGGGVDTRDAEMPATEKDLAEDAPWK	4122.89	M.[Acetyl]-SSSHSRAGQSAAGAAPGGGVDTRDAEMPATEKDLAEDAPWK.K	sp|P21333|FLNA_HUMAN	3109_no_mod	0.199534	regulation of cellular process	4	#6D8470	7274
SSSHSRAGQSAAGAAPGGGVDTRDAEMPATEKDLAEDAPWKK	4250.99	M.[Acetyl]-SSSHSRAGQSAAGAAPGGGVDTRDAEMPATEKDLAEDAPWKK.I	sp|P21333|FLNA_HUMAN	3110_no_mod	0.242462	regulation of cellular process	4	#6D8470	7275
SSSHSRAGQSAAGAAPGGGVDTRDAEMPATEKDLAEDAPWKKIQQNTFTRW	4951.22	M.[Acetyl]-SSSHSRAGQSAAGAAPGGGVDTRDAEMPATEKDLAEDAPWK(KIQQNTFTRW)[-474.3613].C	sp|P21333|FLNA_HUMAN	3111_1	0.391964	regulation of cellular process	4	#6D8470	7276
ASGVAVSDGVIKVFNDMKVR	2133.13	M.[Acetyl]-ASGVAVSDGVIKVFNDMKVR.K	sp|P23528|COF1_HUMAN	3112_no_mod	0.339568	regulation of cellular process	4	#6D8470	7277
KTGTAEMSSILEERILGADTSVDLEETGRVLSIGDGIARVHGLR	4762.46	Q.(KT)[+111.0347]GTAEMSSILEERILGADTSVDLEETGRVLSIGDGIARVHGLR.N	sp|P25705|ATPA_HUMAN	3113_1	0.329594	regulation of cellular process	4	#6D8470	7278
TGTAEMSSILEERILGADTSVDLEETGRVLSIGDGIARVHGLR	4762.46	K.(TGTA)[+239.1294]EMSSILEERILGADTSVDLEETGRVLSIGDGIARVHGLR.N	sp|P25705|ATPA_HUMAN	3114_1	0.305941	regulation of cellular process	4	#6D8470	7279
AMAAEAEASREARAKVIAAEGEMNASRALKEASMVITESPAALQLRYLQTLTTIAAEKNSTIVFPLPIDMLQGIIGAKHSHLG	8770.61	R.AMAAEAEASREARAKVIAAEGEMNASRALKEASMVITESPAALQLRYLQTLTTIAAEKNSTIVFPLPIDMLQGIIGAKHSHLG.	sp|P27105|STOM_HUMAN	3115_no_mod	0.432137	regulation of cellular process	4	#6D8470	7280
DVKLPVQLQRAMAAEAEASREARAKVIAAEGEMNASRALKEASMVITESPAALQLRYLQTLTTIAAEKNSTIVFPLPIDMLQGIIGAKHSHLG	9754.73	K.(DVKLPVQLQRAMAAEAEASREARAKVIAAEGEMNASRALKEASMVITESPAALQLRYLQTLTTIAAEKNSTIV)[-192.5776]FPLPIDMLQGIIGAKHSHLG.	sp|P27105|STOM_HUMAN	3116_1	0.621593	regulation of cellular process	4	#6D8470	7281
MERASLIQKAKLAEQAERYEDMAAFMK	3199.58	.[Acetyl]-MERASLIQKAKLAEQAERYEDMAAFMK.G	sp|P31947|1433S_HUMAN	3117_no_mod	0.340041	regulation of cellular process	4	#6D8470	7282
LAEYHAKATEHLSTLSEKAKPALEDLR	3020.59	R.LAEYHAKATEHLSTLSEKAKPALEDLR.Q	sp|P02647|APOA1_HUMAN	312_no_mod	0.50727	regulation of cellular process	4	#6D8470	7283
AQQAADKYLYVDKNFINNPLAQADWAAK	3207.6	M.[Acetyl]-AQQAADKYLYVDKNFINNPLAQADWAAK.K	sp|P35579|MYH9_HUMAN	3135_no_mod	0.370595	regulation of cellular process	4	#6D8470	7284
AQQAADKYLYVDKNFINNPLAQADWAAKKLVWVPSDK	4260.2	M.[Acetyl]-AQQAADKYLYVDKNFINNPLAQADWAAKKLVWVPSDK.S	sp|P35579|MYH9_HUMAN	3136_no_mod	0.372268	regulation of cellular process	4	#6D8470	7285
AQQAADKYLYVDKNFINNPLAQADWAAKKLVWVPSDKSGFEPASLKEEVGEEAIVELVENGKKVKVNKDDIQKMNPPKFSKVEDMAELTCLNEASVLHNLKERYYSGLIYTYSGLFCVVINPYKNLPIYSEEIVEMYKGKKRHEMPPHIYAI	17896	M.[Acetyl]-AQQAADKYLYVDKNFINNP(LAQADWAAKKLVWVPSDKSGFEPASLKEEVGEEAIVELVENGKKVKVNKDDIQKMNPPKFSKVEDMAELTCLNEASVLHNLKERYYSGLIYTYSGLFCVVINPYKNLPIYSEEIVEMYKGKKRHEMPPHIYAI)[+463.0933].T	sp|P35579|MYH9_HUMAN	3137_1	0.351202	regulation of cellular process	4	#6D8470	7286
AQQAADKYLYVDKNFINNPLAQADWAAKKLVWVPSDKSGFEPASLKEEVGEEAIVELVENGKKVKVNKDDIQKMNPPKFSKVEDMAELTCLNEASVLHNLKERYYSGLIYTYSGLFCVVINPYKNLPIYSEEIVEMYKGKKRHEMPPHIYAITDTAYRSMMQDREDQSILCTGESGAGKTEN	20243.9	M.[Acetyl]-AQQAADKYLYVDKNFINNPLAQADWAAKKLVWVPSD(KSGFE)[-464.3782]PASLKEEVGEEAIVELVENGKKVKVNKDDIQKMNPPKFSKVEDMAELTCLNEASVLHNLKERYYSGLIYTYSGLFCVVINPYKNLPIYSEEIVEMYKGKKRHEMPPHIYAITDTAYRSMMQDREDQSILCTGESGAGKTEN.T	sp|P35579|MYH9_HUMAN	3138_1	0.63068	regulation of cellular process	4	#6D8470	7287
KGAGDGSDEEVDGKADGAEAKPAE	2381.99	R.(KGAGDGSDEE)[+79.9666]VDGKADGAEAKPAE.	sp|P35579|MYH9_HUMAN	3139_1	0.268862	regulation of cellular process	4	#6D8470	7288
LRRGDLPFVVPRRMARKGAGDGSDEEVDGKADGAEAKPAE	4047.9	K.(LRRGDLPFVVPRRMARKGAGDGSD)[-174.2258]EEVDGKADGAEAKPAE.	sp|P35579|MYH9_HUMAN	3140_1	0.389323	regulation of cellular process	4	#6D8470	7289
MARKGAGDGSDEEVDGKADGAEAKPAE	2680.32	R.MA(RKGAGDGSDEE)[+20.1262]VDGKADGAEAKPAE.	sp|P35579|MYH9_HUMAN	3141_1	0.328534	regulation of cellular process	4	#6D8470	7290
MARKGAGDGSDEEVDGKADGAEAKPAE	2740.16	R.MARKGAGD(GSD)[+79.9660]EEVDGKADGAEAKPAE.	sp|P35579|MYH9_HUMAN	3142_1	0.360229	regulation of cellular process	4	#6D8470	7291
RGDLPFVVPRRMARKGAGDGSDEEVDGKADGAEAKPAE	3952.94	R.RGDLPFVVPRRMARKGAGDGSDEEVDGKADGAEAKPAE.	sp|P35579|MYH9_HUMAN	3143_no_mod	0.383391	regulation of cellular process	4	#6D8470	7292
RGDLPFVVPRRMARKGAGDGSDEEVDGKADGAEAKPAE	4032.9	R.RGDLPFVVPRRMARKGAGDG(S)[+79.9597]DEEVDGKADGAEAKPAE.	sp|P35579|MYH9_HUMAN	3144_1	0.651256	regulation of cellular process	4	#6D8470	7293
RGDLPFVVPRRMARKGAGDGSDEEVDGKADGAEAKPAE	4048.9	R.RGDLPFVVPRR(MARKGAGDGSDE)[+95.9505]EVDGKADGAEAKPAE.	sp|P35579|MYH9_HUMAN	3145_1	0.398371	regulation of cellular process	4	#6D8470	7294
RMARKGAGDGSDEEVDGKADGAEAKPAE	2740.16	R.RMAR(KGAGDGSD)[-76.1353]EEVDGKADGAEAKPAE.	sp|P35579|MYH9_HUMAN	3146_1	0.314508	regulation of cellular process	4	#6D8470	7295
RMARKGAGDGSDEEVDGKADGAEAKPAE	2740.16	R.(R)[-76.1351]MARKGAGDGSDEEVDGKADGAEAKPAE.	sp|P35579|MYH9_HUMAN	3146_2	0.190244	regulation of cellular process	4	#6D8470	7296
RMARKGAGDGSDEEVDGKADGAEAKPAE	2898.33	R.RMARKGAGD(GS)[+82.0274]DEEVDGKADGAEAKPAE.	sp|P35579|MYH9_HUMAN	3147_1	0.260636	regulation of cellular process	4	#6D8470	7297
RRGDLPFVVPRRMARKGAGDGSDEEVDGKADGAEAKPAE	4048.91	L.RRGDLPFVVPR(RMARKGAGDGSDEE)[-60.1390]VDGKADGAEAKPAE.	sp|P35579|MYH9_HUMAN	3148_1	0.374768	regulation of cellular process	4	#6D8470	7298
RRMARKGAGDGSDEEVDGKADGAEAKPAE	2740.16	P.(RR)[-232.2365]MARKGAGDGSDEEVDGKADGAEAKPAE.	sp|P35579|MYH9_HUMAN	3149_1	0.181676	regulation of cellular process	4	#6D8470	7299
RRMARKGAGDGSDEEVDGKADGAEAKPAE	2896.27	P.(R)[-76.1300]RMARKGAGDGSDEEVDGKADGAEAKPAE.	sp|P35579|MYH9_HUMAN	3150_1	0.15435	regulation of cellular process	4	#6D8470	7300
MNGDSRAAVVTSPPPTTAPHKERYFDRVDENNPEYLRERNMAPDLRQDFNMMEQKKRVSMILQSPAFCEELESMIQEQFK	9415.49	.MNGDSRAAVVTSPPPTTAPHKERYFDRVDENNPEYLRERNMAPDLRQDFNMMEQKKRVSMILQSPAFCEELESMIQEQFK.K	sp|P35611|ADDA_HUMAN	3151_no_mod	0.583423	regulation of cellular process	4	#6D8470	7301
LAPYSDELRQRLAARLEALKENGGARLAEYHAKATEHLSTLSEKAKPALEDLRQGLLPVLESFKVSFLSALEEYTKKLNTQ	9356.01	H.(LAPYSDELRQRLAARLEALKENGGARLAEYHAKATEHLSTLSEKAKPALED)[+293.1506]LRQGLLPVLESFKVSFLSALEEYTKKLNTQ.	sp|P02647|APOA1_HUMAN	315_1	0.711551	regulation of cellular process	4	#6D8470	7302
LATVYVDVLKDSGRDYVSQFEGSALGKQLNLKLLDNWDSVTSTFSKLREQLGPVTQEFWDNLEKETEGLRQEMSKDLEEVKAKVQPYLDDFQKKWQEEMELYRQKVEPLRAELQEGARQKLHELQEKLSPLGEEMRDRARAHVDALRTHLAPYSDELRQRLAARLEALKENGGARLAEYHAKATEHLSTLSEKAKPALEDLRQGLLPVLESFKVSFLSALEEYTKKLNTQ	26308.8	D.LATVYVDVLKDSGRDYVSQFEGSALGKQLNLKLLDNWDSVTSTFSK(LREQLGPVTQEFW)[-202.9562]DNLEKETEGLRQEMSKDLEEVKAKVQPYLDDFQKKWQEEMELYRQKVEPLRAELQEGARQKLHELQEKLSPLGEEMRDRARAHVDALRTHLAPYSDELRQRLAARLEALKENGGARLAEYHAKATEHLSTLSEKAKPALEDLRQGLLPVLESFKVSFLSALEEYTKKLNTQ.	sp|P02647|APOA1_HUMAN	316_1	0.719278	regulation of cellular process	4	#6D8470	7303
VTTGKGQDHSPFWGFYFLLLAVQAMITVIIVFAMIKIGQLFRKLIRERALG	5792.23	P.VTTGKGQDHSPFWGFYFLLLAVQAMITVIIVFAMIKIGQLFRKLIRERALG.	sp|P40197|GPV_HUMAN	3170_no_mod	0.716549	regulation of cellular process	4	#6D8470	7304
KATQVGEKTPKDESANQEEPEARVPAQSESVR	3494.72	R.KATQVGEKTPKDESANQEEPEARVPAQSESVR.R	sp|P50552|VASP_HUMAN	3173_no_mod	0.203283	regulation of cellular process	4	#6D8470	7305
AGFAGDDAPRAVFPSIVGRPRHQGVMVGMGQKDSYVGDEAQSK	4487.19	K.AGFAGDDAPRAVFPSIVGRPRHQGVMVGMGQKDSYVGDEAQSK.R	sp|P60709|ACTB_HUMAN	3176_no_mod	0.481312	regulation of cellular process	4	#6D8470	7306
AVFPSIVGRPRHQGVMVGMGQKDSYVGDEAQSK	3529.76	R.AVFPSIVGRPRHQGVMVGMGQKDSYVGDEAQSK.R	sp|P60709|ACTB_HUMAN	3177_no_mod	0.267233	regulation of cellular process	4	#6D8470	7307
GILTLKYPIEHGIVTNWDDMEKIWHHTFYNELR	4082.05	R.GILTLKYPIE(H)[+14.0131]GIVTNWDDMEKIWHHTFYNELR.V	sp|P60709|ACTB_HUMAN	3178_1	0.403013	regulation of cellular process	4	#6D8470	7308
GILTLKYPIEHGIVTNWDDMEKIWHHTFYNELRVAPEEHPVLLTEAPLNPK	6173.21	R.GILTLKYPI(EH)[+170.1273]GIVTNWDDMEKIWHHTFYNELRVAPEEHPVLLTEAPLNPK.A	sp|P60709|ACTB_HUMAN	3179_1	0.424168	regulation of cellular process	4	#6D8470	7309
LATVYVDVLKDSGRDYVSQFEGSALGKQLNLKLLDNWDSVTSTFSKLREQLGPVTQEFWDNLEKETEGLRQEMSKDLEEVKAKVQPYLDDFQKKWQEEMELYRQKVEPLRAELQEGARQKLHELQEKLSPLGEEMRDRARAHVDALRTHLAPYSDELRQRLAARLEALKENGGARLAEYHAKATEHLSTLSEKAKPALEDLRQGLLPVLESFKVSFLSALEEYTKKLNTQ	26336.7	D.LATVYVDVLKDSGRDYV(SQFEGSALGKQLNLKL)[-175.0375]LDNWDSVTSTFSKLREQLGPVTQEFWDNLEKETEGLRQEMSKDLEEVKAKVQPYLDDFQKKWQEEMELYRQKVEPLRAELQEGARQKLHELQEKLSPLGEEMRDRARAHVDALRTHLAPYSDELRQRLAARLEALKENGGARLAEYHAKATEHLSTLSEKAKPALEDLRQGLLPVLESFKVSFLSALEEYTKKLNTQ.	sp|P02647|APOA1_HUMAN	317_1	0.757267	regulation of cellular process	4	#6D8470	7310
HQGVMVGMGQKDSYVGDEAQSKR	2506.17	R.HQGVMVGMGQKDSYVGDEAQSKR.G	sp|P60709|ACTB_HUMAN	3180_no_mod	0.155832	regulation of cellular process	4	#6D8470	7311
RGILTLKYPIEHGIVTNWDDMEKIWHHTFYNELRVAPEEHPVLLTEAPLNPK	6173.2	K.RGILTLKY(PIEH)[+14.0173]GIVTNWDDMEKIWHHTFYNELRVAPEEHPVLLTEAPLNPK.A	sp|P60709|ACTB_HUMAN	3181_1	0.414843	regulation of cellular process	4	#6D8470	7312
VAPEEHPVLLTEAPLNPK	1953.06	R.VAPEEHPVLLTEAPLNPK.A	sp|P60709|ACTB_HUMAN	3182_no_mod	0.337056	regulation of cellular process	4	#6D8470	7313
AGQAFRKFLPLFDRVLVERSAAETVTKGGIMLPEKSQGKVLQATVVAVGSGSKGKGGEIQPVSVKVGDKVLLPEYGGTKVVLDDKDYFLFRDGDILGKYVD	10834.8	M.[Acetyl]-AGQAFRKFLPLFDRVLVERSAAETVTKGGIMLPEKSQGKVLQATVVAVGSGSKGKGGEIQPV(SVKVGDKV)[-0.9943]LLPEYGGTKVVLDDKDYFLFRDGDILGKYVD.	sp|P61604|CH10_HUMAN	3183_1	0.474847	regulation of cellular process	4	#6D8470	7314
AGQAFRKFLPLFDRVLVERSAAETVTKGGIMLPEKSQGKVLQATVVAVGSGSKGKGGEIQPVSVKVGDKVLLPEYGGTKVVLDDKDYFLFRDGDILGKYVD	10835.8	M.[Acetyl]-AGQAFRKFLPLFDRVLVERSAAETVTKGGIMLPEKSQGKVLQATVVAVGSGSKGKGGEIQPVSVKVGDKVLLPEYGGTKVVLDDKDYFLFRDGDILGKYVD.	sp|P61604|CH10_HUMAN	3183_no_mod	0.49872	regulation of cellular process	4	#6D8470	7315
IQRTPKIQVYSRHPAENGKSNFLNCYVSGFHPSDIEVDLLKNGERIEKVEHSDLSFSKDWSFYLLYYTEFTPTEKDEYACRVNHVTLSQPKIVKWDRDM	11722	A.IQRTPKIQVYSRHPAE(NGKSNFLNCYVSGFHPSDIEVDLLKNGERIEKVEHSDLSFSKDWSFYLLYYTEFTPTEKDEYACRVNHV)[-1.7850]TLSQPKIVKWDRDM.	sp|P61769|B2MG_HUMAN	3184_1	0.742299	regulation of cellular process	4	#6D8470	7316
IQRTPKIQVYSRHPAENGKSNFLNCYVSGFHPSDIEVDLLKNGERIEKVEHSDLSFSKDWSFYLLYYTEFTPTEKDEYACRVNHVTLSQPKIVKWDRDM	11755.9	A.IQRTPKIQVYSRHPAENGK(SNFLNCYVSGFHPSDIEVDLLKNGERIEKVEHSDLSFSKDWSFYLLY)[+32.1412]YTEFTPTEKDEYACRVNHVTLSQPKIVKWDRDM.	sp|P61769|B2MG_HUMAN	3185_1	0.434255	regulation of cellular process	4	#6D8470	7317
ETQEKNPLPSKETIEQEKQAGES	2483.24	T.(ETQEKN)[-116.0228]PLPSKETIEQEKQAGES.	sp|P62328|TYB4_HUMAN	3187_1	0.50885	regulation of cellular process	4	#6D8470	7318
KTETQEKNPLPSKETIEQEKQAGES	2828.4	K.KTETQEKNPLPSKETIEQEKQAGES.	sp|P62328|TYB4_HUMAN	3188_no_mod	0.189316	regulation of cellular process	4	#6D8470	7319
MSDKPDMAEIEKFDKSKLKKTETQEKNPLPSKETIEQEKQAGES	4976.48	.(MSDKPDMAEIEKFD)[-73.0330]KSKLKKTETQEKNPLPSKETIEQEKQAGES.	sp|P62328|TYB4_HUMAN	3189_1	0.41423	regulation of cellular process	4	#6D8470	7320
MSDKPDMAEIEKFDKSKLKKTETQEKNPLPSKETIEQEKQAGES	5243.51	.MSDKPDM(AEIEKFDKSKLKKT)[+193.9982]ETQEKNPLPSKETIEQEKQAGES.	sp|P62328|TYB4_HUMAN	3190_1	0.506333	regulation of cellular process	4	#6D8470	7321
SDKPDMAEIEKFDKSKLKKTETQ	2483.24	M.[Acetyl]-SDKPDMAEIEKFDKSKLK(KTETQ)[-254.1442].E	sp|P62328|TYB4_HUMAN	3191_1	0.484574	regulation of cellular process	4	#6D8470	7322
SDKPDMAEIEKFDKSKLKKTETQEKNPLPSKETIEQE	4138.04	M.[Acetyl]-SDKPDMAEIEKFDKSKLKKTETQEKNPL(PSKETIE)[-222.1633]QE.K	sp|P62328|TYB4_HUMAN	3193_1	0.367962	regulation of cellular process	4	#6D8470	7323
SDKPDMAEIEKFDKSKLKKTETQEKNPLPSKETIEQEKQAGES	4942.47	M.[Acetyl]-SDKPDMAE(IEKFDKSKLKKTETQEKN)[-18.0138]PLPSKETIEQEKQAGES.	sp|P62328|TYB4_HUMAN	3194_1	0.404402	regulation of cellular process	4	#6D8470	7324
SDKPDMAEIEKFDKSKLKKTETQEKNPLPSKETIEQEKQAGES	4942.57	M.[Acetyl]-SDKPDMAEIEKFDKSKLKKTETQEKNPL(PSKETIEQEKQAGE)[-17.9180]S.	sp|P62328|TYB4_HUMAN	3194_2	0.385673	regulation of cellular process	4	#6D8470	7325
SDKPDMAEIEKFDKSKLKKTETQEKNPLPSKETIEQEKQAGES	4960.49	M.[Acetyl]-SDKPDMAEIEKFDKSKLKKTETQEKNPLPSKETIEQEKQAGES.	sp|P62328|TYB4_HUMAN	3196_no_mod	0.777367	regulation of cellular process	4	#6D8470	7326
SDKPDMAEIEKFDKSKLKKTETQEKNPLPSKETIEQEKQAGES	4976.47	M.[Acetyl]-SDKPD(MAEI)[+15.9825]EKFDKSKLKKTETQEKNPLPSKETIEQEKQAGES.	sp|P62328|TYB4_HUMAN	3198_1	0.40972	regulation of cellular process	4	#6D8470	7327
SDKPDMAEIEKFDKSKLKKTETQEKNPLPSKETIEQEKQAGES	4982.47	M.[Acetyl]-SDKPDMAEIEKFDKSKLKKTETQEKNPLPSKE(TI)[+21.9812]EQEKQAGES.	sp|P62328|TYB4_HUMAN	3199_1	0.487694	regulation of cellular process	4	#6D8470	7328
LDNWDSVTSTFSKLREQLGPVTQEFWDNLEKETEGLRQEMSKDLEEVKAKVQPYLDDFQKKWQEEMELYRQKVEPLRAELQEGARQKLHELQEKLSPLGEEMRDRARAHVDALRTHLAPYSDELRQRLAARLEALKENGGARLAEYHAKATEHLSTLSEKAKPALEDLRQGLLPVLESFKVSFLSALEEYTKKLNTQ	22604.6	L.LDNWDSVTSTFSKLREQLGPVTQEFWDNLEKETEGLRQEMSKDLEEVKAKVQPYLDDFQKKWQEEMELYRQKVEPLRAELQEGARQKLHELQEKLSPLGEEMRDRARAHVDALRTHLAPYSDELRQRLAARLEALKENGGARLAEYHAKATEHLSTLSE(KAKPALEDLRQGLLPVLE)[-299.2331]SFKVSFLSALEEYTKKLNTQ.	sp|P02647|APOA1_HUMAN	319_1	0.777317	regulation of cellular process	4	#6D8470	7329
SDKPDMAEIEKFDKSKLKKTETQEKNPLPSKETIEQEKQAGES	4999.97	M.SDKPDM(AEIEKFDKSKLKKTETQEKNPLPSKETIEQEKQ)[+81.4900]AGES.	sp|P62328|TYB4_HUMAN	3200_1	0.541895	regulation of cellular process	4	#6D8470	7330
SDKPDMAEIEKFDKSKLKKTETQEKNPLPSKETIEQEKQAGES	5157.05	M.[Acetyl]-SDKPDMAE(IEKFDKSKLKKTETQEKNPLPSKETIEQEKQA)[+196.5600]GES.	sp|P62328|TYB4_HUMAN	3202_1	0.781965	regulation of cellular process	4	#6D8470	7331
VNPTVFFDIAVDGEPLGRVSFELFADKVPKTAENFR	4024.07	M.VNPTVFFDIAVDGEPLGRVSFELFADKVPKTAENFR.A	sp|P62937|PPIA_HUMAN	3205_no_mod	0.298825	regulation of cellular process	4	#6D8470	7332
ALSSQIWAACLLLLLLLASLTSGSVFPQQTGQLAELQPQDRAGARASWMPMFQRRRRRDTHFPICIFCCGCCHRSKCGMCCKT	9359.38	M.[Acetyl]-ALSSQI(WAACLLLLLL)[+46.8196]LASLTSGSVFPQQTGQLAELQPQDRAGARASWMPMFQRRRRRDTHFPICIFCCGCCHRSKCGMCCKT.	sp|P81172|HEPC_HUMAN	3208_1	0.738131	regulation of cellular process	4	#6D8470	7333
LDNWDSVTSTFSKLREQLGPVTQEFWDNLEKETEGLRQEMSKDLEEVKAKVQPYLDDFQKKWQEEMELYRQKVEPLRAELQEGARQKLHELQEKLSPLGEEMRDRARAHVDALRTHLAPYSDELRQRLAARLEALKENGGARLAEYHAKATEHLSTLSEKAKPALEDLRQGLLPVLESFKVSFLSALEEYTKKLNTQ	22753.6	L.LDNWDSVTSTFSKLREQLGPVTQEFWDNLEKETEGLRQEMSKDLEEVKAKVQPYLDDFQKKWQEEMELYRQKVEPLRAELQEGARQKLHELQEKLSPLGEEMRDRARAHVDAL(RTHLAPYSDELRQRLAARLEALKENGGARLAEYHAKATEHLSTLSEKAKPALEDLRQGLLPVLESFK)[-150.2106]VSFLSALEEYTKKLNTQ.	sp|P02647|APOA1_HUMAN	320_1	0.813315	regulation of cellular process	4	#6D8470	7334
ATVQQLEGRWR	1384.72	M.[Acetyl]-ATVQQLEGRWR.L	sp|Q01469|FABP5_HUMAN	3210_no_mod	0.563028	regulation of cellular process	4	#6D8470	7335
TIVEEVQDGKVISS	1502.78	R.TIVEEVQDGKVISS.R	sp|Q04695|K1C17_HUMAN	3211_no_mod	0.272585	regulation of cellular process	4	#6D8470	7336
SIHPDTGVITTTTPF	1585.8	F.SIHPDTGVITTTTPF.L	sp|Q08554|DSC1_HUMAN	3213_no_mod	0.249008	regulation of cellular process	4	#6D8470	7337
SISGPGVDKEPF	1231.61	Y.SISGPGVDKEPF.N	sp|Q08554|DSC1_HUMAN	3214_no_mod	0.227796	regulation of cellular process	4	#6D8470	7338
SISGPGVDKEPFN	1345.65	Y.SISGPGVDKEPFN.L	sp|Q08554|DSC1_HUMAN	3215_no_mod	0.171329	regulation of cellular process	4	#6D8470	7339
LDNWDSVTSTFSKLREQLGPVTQEFWDNLEKETEGLRQEMSKDLEEVKAKVQPYLDDFQKKWQEEMELYRQKVEPLRAELQEGARQKLHELQEKLSPLGEEMRDRARAHVDALRTHLAPYSDELRQRLAARLEALKENGGARLAEYHAKATEHLSTLSEKAKPALEDLRQGLLPVLESFKVSFLSALEEYTKKLNTQ	22777.9	L.LDNWDSVTSTFSKLREQLGPVTQEFWDNLEKE(TEGLRQEMSKDLEEVKAKVQPYLDDFQKKWQEEMELYRQKVEPLRAELQEGARQKLHELQEKLSPLGEEMRDRARAHVDALRTHLAPYSDELRQRLAARLEALKENGGARLAE)[-125.8941]YHAKATEHLSTLSEKAKPALEDLRQGLLPVLESFKVSFLSALEEYTKKLNTQ.	sp|P02647|APOA1_HUMAN	321_1	0.880745	regulation of cellular process	4	#6D8470	7340
SGGGGGGGGSSWGGRSNSGPYRGGYGGGGGYGGSSF	3542.6	K.SGGGGGGGGSS(WGGRSNSGPYRGGYGGGGGYGGSSF)[+429.3026].	sp|Q13151|ROA0_HUMAN	3222_1	0.149665	regulation of cellular process	4	#6D8470	7341
MAASAAAASAAAASAASGSPGPGEGSAGGEKRSTAPSAAASASASAAASSPAGGGAEALELLEHCGVCRERLRPEREPRLLPCLHSACSACLGPAAPAAANSSGDGGA	9489.48	.MAASAAAASAAAASAASGSPGPGEGSAGGEKRSTAPSAAASASASAAASSPAGGGAEALELLEHCGV(CRERLRPEREPRLLPC)[-375.1827]LHSACSACLGPAAPAAANSSGDGGA.A	sp|Q13263|TIF1B_HUMAN	3223_1	0.613642	regulation of cellular process	4	#6D8470	7342
MWKASAGHAVSIAQDDAGADDWETDPDFVNDVSEKEQRWGAKTVQGSGHQEHINIHK	6339.93	.[Acetyl]-MWKASAGHAVSIAQDDAGADDWETDPDFVNDVSEKEQRWGAKTVQGSGHQEHINIHK.L	sp|Q14247|SRC8_HUMAN	3228_no_mod	0.389954	regulation of cellular process	4	#6D8470	7343
LDNWDSVTSTFSKLREQLGPVTQEFWDNLEKETEGLRQEMSKDLEEVKAKVQPYLDDFQKKWQEEMELYRQKVEPLRAELQEGARQKLHELQEKLSPLGEEMRDRARAHVDALRTHLAPYSDELRQRLAARLEALKENGGARLAEYHAKATEHLSTLSEKAKPALEDLRQGLLPVLESFKVSFLSALEEYTKKLNTQ	23109.1	L.LDNWDSVTSTFSKLREQLGPVTQEFWDNLEKETEGLRQEMSKDLEEVKAKVQPYLDDFQKKWQEEMELYRQKVEPLRAELQE(GARQKLHELQEKLSPLGEEMRDRARAHVDALRTHLAPYSDELRQRLAARLEALKENGGARLAEYHAKATEHLSTLSEKAK)[+205.2510]PALEDLRQGLLPVLESFKVSFLSALEEYTKKLNTQ.	sp|P02647|APOA1_HUMAN	323_1	0.848515	regulation of cellular process	4	#6D8470	7344
PISTSQPTNQSMDDTREDIYVNYPTFSRRPKTRV	4056.05	S.PISTS(Q)[+57.0950]PTNQSMDDTREDIYVNYPTFSRRPKTRV.	sp|Q15762|CD226_HUMAN	3288_1	0.33454	regulation of cellular process	4	#6D8470	7345
SPISTSQPTNQSMDDTREDIYVNYPTFSRRPKTRV	4055.97	R.SPIST(S)[-30.0126]QPTNQSMDDTREDIYVNYPTFSRRPKTRV.	sp|Q15762|CD226_HUMAN	3289_1	0.333041	regulation of cellular process	4	#6D8470	7346
VSSGYVPPPVATPFSSKSSTKPAAGGTAPLPPWK	3365.77	R.VSSGYVPPPVATPFSSKSSTKPAAGGTAPLPPWK.S	sp|Q15942|ZYX_HUMAN	3293_no_mod	0.361672	regulation of cellular process	4	#6D8470	7347
LEALKENGGARLAEYHAKATEHLSTLSEKAKPALEDLRQGLLPVLESFKVSFLSALEEYTKKLNTQ	7584.42	R.LE(ALKENGGARLAEYHAKATEHLSTLSEKAKPALEDLRQGLLPVLESFKVSFL)[+261.5016]SALEEYTKKLNTQ.	sp|P02647|APOA1_HUMAN	329_1	0.588206	regulation of cellular process	4	#6D8470	7348
HGKCTTSVSVPSQVYCECDKYWKGEACDIPYCKANC	4014.72	G.HGKCTTSVSVPSQVYCECDKYWKGEACDIPYCKANC.G	sp|Q5VV63|ATRN1_HUMAN	3300_no_mod	0.205022	regulation of cellular process	4	#6D8470	7349
CFHESPSSQPRKESMGPPGLESDPEPAALGSSSAHCTNNGVKVGDCDLRDRAEGALLAESPLGSSDA	6820.11	L.CFHESPSSQPRKESMGPPGLESDPEPAALGSSSAHCTNNGVKVGDCDLRDRAEGALLAESPLGSSDA.	sp|Q86T13|CLC14_HUMAN	3306_no_mod	0.479581	regulation of cellular process	4	#6D8470	7350
CGDLHGTSLWGTPHYSTSLWGPPSSSDPRGISSPSPINAFLSVDHLGGGGESM	5332.4	N.CGDLHGTSLWGTPHYSTSLWGPPSSSDPRGISSPSPINA(FL)[-75.0898]SVDHLGGGGESM.	sp|Q8NDV7|TNR6A_HUMAN	3312_1	0.414118	regulation of cellular process	4	#6D8470	7351
KGPGPGGPGGAGVARGGAGGGPSGD	1946.94	R.KGPGPGGPGGA(G)[+1.0037]VARGGAGGGPSGD.	sp|Q92686|NEUG_HUMAN	3315_1	0.288373	regulation of cellular process	4	#6D8470	7352
GAGAPVMTGAGESTNPENSELKYSGQDGLYIGVSLASPAEVTSSVRPDSWCALALA	5796.62	S.GAGAPVMTGAGESTNPENSELKYSGQDGLYIGVSLASPAEVTSSVR(P)[+215.9583]DSWCALALA.	sp|Q92908|GATA6_HUMAN	3317_1	0.239984	regulation of cellular process	4	#6D8470	7353
MGAVPVMVPAQSQAGSLV	1740.89	R.MGAVPVMVPAQSQAGSLV.	sp|Q96AP7|ESAM_HUMAN	3318_no_mod	0.206001	regulation of cellular process	4	#6D8470	7354
SGCDAREGDCCSRRCGAQDKEHPRYLIPELCKQFYHLGWVTGTGGGISLKHGDEIYIAPSGVQKERIQPEDMFVCDINEKDIS	9447.42	M.[Acetyl]-SGCDAREGDCCSRRCGAQDKEHPRYLIPELCKQFYHLGWVTGTGGGISLKHGDEIY(IAPSGVQKERIQ)[+152.0492]PEDMFVCDINEKDIS.G	sp|Q96GX9|MTNB_HUMAN	3319_1	0.4958	regulation of cellular process	4	#6D8470	7355
NSFSFSDEKLNSPTDSTPALLSATVTPQKAKLGDTKELEAFIADLDKTLASM	5542.79	R.NSFSFSDEKLNSPTDSTPALLSATVTPQKAKLGDTKELEAFIADLDKTLASM.	sp|Q9H4X1|RGCC_HUMAN	3325_no_mod	0.235892	regulation of cellular process	4	#6D8470	7356
EGMTEEQKEHEAMKLVTMFDKLSRNRVIQPMGMSPRGHLTSLQDAMCETMEQQLSSDPDSDPD	6958.07	M.EGMTEEQKEHEAM(KL)[-206.1769]VTMFDKLSRNRVIQPMGMSPRGHLTSLQDAMCETMEQQLSSDPDSDPD.	sp|Q9NPQ8|RIC8A_HUMAN	3326_1	0.333656	regulation of cellular process	4	#6D8470	7357
SCNDLYATVKDFEKTPNSTLPPAGRPSEEPEPDYEAIQTLNREEEKATLGTNGHHGLVPKENDYESISDLQQGRDITRL	8823.25	S.SCNDLYATVKDFEKTPNSTLPPAGRPSEEPEPDYEAIQTLNREEEKATLGTNGHHGLVPKENDYESISDLQQGRDITRL.	sp|Q9NWQ8|PHAG1_HUMAN	3328_no_mod	0.313874	regulation of cellular process	4	#6D8470	7358
AFDQDGDGHITVDELRRAMAGLGQPLPQEELDAMIREADVDQDGRVNYEEFARMLAQE	6530.06	R.AFDQDGDGHITVDELRRAMAGLGQPLPQEELDAMIREADVDQDGRVNYEEFARMLAQE.	sp|Q9NZT1|CALL5_HUMAN	3329_no_mod	0.530317	regulation of cellular process	4	#6D8470	7359
AGELTPEEEAQYKKAFSAVDTDGNGTINAQELGAALKATGKNLSEAQLRKLISEVDSDGDGEISFQEFLTAAKKARAG	8208.26	M.[Acetyl]-AGE(LTPEEEAQYKKAFSAVDTDGNGTINAQELGAALKATGKNLSEAQLRKLISEVDSD)[-1.8567]GDGEISFQEFLTAAKKARAG.L	sp|Q9NZT1|CALL5_HUMAN	3330_1	0.340511	regulation of cellular process	4	#6D8470	7360
AGELTPEEEAQYKKAFSAVDTDGNGTINAQELGAALKATGKNLSEAQLRKLISEVDSDGDGEISFQEFLTAAKKARAG	8210.12	M.[Acetyl]-AGELTPEEEAQYKKAFSAVDTDGNGTINAQELGAALKATGKNLSEAQLRKLISEVDSDGDGEISFQEFLTAAKKARAG.L	sp|Q9NZT1|CALL5_HUMAN	3330_no_mod	0.52405	regulation of cellular process	4	#6D8470	7361
GEISFQEFLTAAKKARAGLEDLQVAFRAFDQDGDGHITVDELRRAMAGLGQPLPQEELDAMIREADVDQDGRVNYEEFARMLAQE	9462.61	D.(GE)[-44.0278]ISFQEFLTAAKKARAGLEDLQVAFRAFDQDGDGHITVDELRRAMAGLGQPLPQEELDAMIREADVDQDGRVNYEEFARMLAQE.	sp|Q9NZT1|CALL5_HUMAN	3331_1	0.639591	regulation of cellular process	4	#6D8470	7362
RAMAGLGQPLPQEELDAMIREADVDQDGRVNYEEFARMLAQE	4761.26	R.RAMAGLGQPLPQEELDAMIREADVDQDGRVNYEEFARMLAQE.	sp|Q9NZT1|CALL5_HUMAN	3332_no_mod	0.459178	regulation of cellular process	4	#6D8470	7363
RDALQLRSQDPTPPSAPQEATEGSKVTEPSAPCQALVSIGDLQATFHGIRSAPSSSDSATRDPSTSVPASGAHQPPQTTEGEKSPEPLGLPQSQSAQALTPPPIPNGSAPEGPASPGSQ	11960.8	A.RDALQLRSQDPTPPSAPQEATEGSKVTEPSAPCQALVSIGDLQATFHGIRSAPSSSDSATRDPSTSVPASGAHQPPQTTEGEKSPEPLGLPQSQSAQALTPPPIPNGSAPEGPASPGSQ.	sp|Q9UPN7|PP6R1_HUMAN	3335_no_mod	0.541466	regulation of cellular process	4	#6D8470	7364
ADYAMFKVGPEADKYRLTYAYFAGGDAGDAFDGFDFGDDPSDKFFTSHNGMQFSTWDNDNDKFEGNCAEQDGSGWWMNKCHAGHLNGVYYQGGTYSKASTPNGYDNGIIWATWKTRWYSMKKTTMKIIPFNRLTIGEGQQHHLGGAKQAGDV	16743.3	T.(ADYAMFKVGPEADKYRLTYAYFAGGDAGDAFDGFDFGDDPSDKFFTSHNGMQFSTWDNDNDKFEGNCAEQDGSGWWMNKCHAGHLNGVYYQGGTYSKAST)[-233.4710]PNGYDNGIIWATWKTRWYSMKKTTMKIIPFNRLTIGEGQQHHLGGAKQAGDV.	tr|C9JEU5|C9JEU5_HUMAN	3345_1	0.598012	regulation of cellular process	4	#6D8470	7365
ASTPNGYDNGIIWATWKTRWYSMKKTTMKIIPFNRLTIGEGQQHHLGGAKQAGDV	5701.92	K.ASTPNGYDNGIIWATWKTRWYSMKKTTMKIIPFNRLTIGEGQQH(HLGGAK)[-470.2138]QAGDV.	tr|C9JEU5|C9JEU5_HUMAN	3347_1	0.625611	regulation of cellular process	4	#6D8470	7366
ASTPNGYDNGIIWATWKTRWYSMKKTTMKIIPFNRLTIGEGQQHHLGGAKQAGDV	6155.24	K.(AST)[-16.8965]PNGYDNGIIWATWKTRWYSMKKTTMKIIPFNRLTIGEGQQHHLGGAKQAGDV.	tr|C9JEU5|C9JEU5_HUMAN	3349_1	0.546419	regulation of cellular process	4	#6D8470	7367
ASTPNGYDNGIIWATWKTRWYSMKKTTMKIIPFNRLTIGEGQQHHLGGAKQAGDV	6172.13	K.ASTPNGYDNGIIWATWKTRWYSMKKTTMKIIPFNRLTIGEGQQHHLGGAKQAGDV.	tr|C9JEU5|C9JEU5_HUMAN	3350_no_mod	0.769783	regulation of cellular process	4	#6D8470	7368
ASTPNGYDNGIIWATWKTRWYSMKKTTMKIIPFNRLTIGEGQQHHLGGAKQAGDV	6188.12	K.ASTPNGYDNGIIWATWK(TRWYSMKK)[+15.9931]TTMKIIPFNRLTIGEGQQHHLGGAKQAGDV.	tr|C9JEU5|C9JEU5_HUMAN	3351_1	0.569695	regulation of cellular process	4	#6D8470	7369
ASTPNGYDNGIIWATWKTRWYSMKKTTMKIIPFNRLTIGEGQQHHLGGAKQAGDV	6194.1	K.ASTPNGY(D)[+21.9652]NGIIWATWKTRWYSMKKTTMKIIPFNRLTIGEGQQHHLGGAKQAGDV.	tr|C9JEU5|C9JEU5_HUMAN	3352_1	0.496915	regulation of cellular process	4	#6D8470	7370
ASTPNGYDNGIIWATWKTRWYSMKKTTMKIIPFNRLTIGEGQQHHLGGAKQAGDV	6194.11	K.(AS)[+21.9804]TPNGYDNGIIWATWKTRWYSMKKTTMKIIPFNRLTIGEGQQHHLGGAKQAGDV.	tr|C9JEU5|C9JEU5_HUMAN	3352_2	0.407662	regulation of cellular process	4	#6D8470	7371
FFTSHNGMQFSTWDNDNDKFEGNCAEQDGSGWWMNKCHAGHLNGVYYQGGTYSKASTPNGYDNGIIWATWKTRWYSMKKTTMKIIPFNRLTIGEGQQHHLGGAKQAGDV	12318.7	K.FFTSHNGMQFSTWDNDNDKFEGNCAEQDGSGWWMNKCHAGHLNGVYYQGGTYSKASTPNGYDNGIIWATWKTRWYSMK(K)[-1.0192]TTMKIIPFNRLTIGEGQQHHLGGAKQAGDV.	tr|C9JEU5|C9JEU5_HUMAN	3359_1	0.480083	regulation of cellular process	4	#6D8470	7372
FFTSHNGMQFSTWDNDNDKFEGNCAEQDGSGWWMNKCHAGHLNGVYYQGGTYSKASTPNGYDNGIIWATWKTRWYSMKKTTMKIIPFNRLTIGEGQQHHLGGAKQAGDV	12318.7	K.FFTSHNGMQFSTWDNDNDKFEGNCAEQDGSGWWMNKCHAGHLNGVYYQGGTYSKASTPNGYDNGIIWATWK(TRWYSMK)[-1.0048]KTTMKIIPFNRLTIGEGQQHHLGGAKQAGDV.	tr|C9JEU5|C9JEU5_HUMAN	3359_2	0.469959	regulation of cellular process	4	#6D8470	7373
FFTSHNGMQFSTWDNDNDKFEGNCAEQDGSGWWMNKCHAGHLNGVYYQGGTYSKASTPNGYDNGIIWATWKTRWYSMKKTTMKIIPFNRLTIGEGQQHHLGGAKQAGDV	12319.7	K.FFTSHNGMQFSTWDNDNDKFEGNCAEQDGSGWWMNKCHAGHLNGVYYQGGTYSKASTPNGYDNGIIWATWKTRWYSMKKTTMKIIPFNRLTIGEGQQHHLGGAKQAGDV.	tr|C9JEU5|C9JEU5_HUMAN	3359_no_mod	0.548752	regulation of cellular process	4	#6D8470	7374
LEKETEGLRQEMSKDLEEVKAKVQPYLDDFQKKWQEEMELYRQKVEPLRAELQEGARQKLHELQEKLSPLGEEMRDRARAHVDALRTHLAPYSDELRQRLAARLEALKENGGARLAEYHAKATEHLSTLSEKAKPALEDLRQGLLPVLESFKVSFLSALEEYTKKLNTQ	19718.1	N.(LEKETEGLRQEMSKDLEEVKAKVQPYLDDFQKKWQEEMELYRQKVEPLRAELQEGARQKLHELQEKLSPLGEEMRDRARAHV)[+107.8480]DALRTHLAPYSDELRQRLAARLEALKENGGARLAEYHAKATEHLSTLSEKAKPALEDLRQGLLPVLESFKVSFLSALEEYTKKLNTQ.	sp|P02647|APOA1_HUMAN	335_1	0.780797	regulation of cellular process	4	#6D8470	7375
FWLGNEKIHLISTQSAIPYALRVELEDWNGRTSTADYAMFKVGPEADKYRLTYAYFAGGDAGDAFDGFDFGDDPSDKFFTSHNGMQFSTWDNDNDKFEGNCAEQDGSGWWMNKCHAGHLNGVYYQGGTYSKASTPNGYDNGIIWATWKTRWYSMKKTTMKIIPFNRLTIGEGQQHHLGGAKQAGDV	21004	E.FWLGNEK(IHLISTQSAIPYALRVELEDWNGRTSTADYAMFKVGPEADKYRLTYAYFAGGDAGDAFDGFDFGDDPSDKFFTSHNGMQFSTWDNDNDKFEGNCAEQDGSGWWMNKCHAGHLNGVYYQGGTYSKASTPNGYDN)[+101.2609]GIIWATWKTRWYSMKKTTMKIIPFNRLTIGEGQQHHLGGAKQAGDV.	tr|C9JEU5|C9JEU5_HUMAN	3360_1	0.392755	regulation of cellular process	4	#6D8470	7376
GIIWATWKTRWYSMKKTTMKIIPFNRLTIGEGQQHHLGGAKQAGDV	5252.76	N.GIIWATWKTRWYSMKKTTMKIIPFNRLTIGEGQQHHLGGAKQAGDV.	tr|C9JEU5|C9JEU5_HUMAN	3361_no_mod	0.413461	regulation of cellular process	4	#6D8470	7377
GMQFSTWDNDNDKFEGNCAEQDGSGWWMNKCHAGHLNGVYYQGGTYSKASTPNGYDNGIIWATWKTRWYSMKKTTMKIIPFNRLTIGEGQQHHLGGAKQAGDV	11586.4	N.GMQFSTWDNDNDKFEGNCAEQDGSGWWMNKCHAGHLNGVYYQGGTYSKASTPNGYDNGIIWATWKTRWYSMKKTTMKIIPFNRLTIGEGQQHHLGGAKQAGDV.	tr|C9JEU5|C9JEU5_HUMAN	3362_no_mod	0.5792	regulation of cellular process	4	#6D8470	7378
GMQFSTWDNDNDKFEGNCAEQDGSGWWMNKCHAGHLNGVYYQGGTYSKASTPNGYDNGIIWATWKTRWYSMKKTTMKIIPFNRLTIGEGQQHHLGGAKQAGDV	11602.4	N.GMQFSTWDNDNDKFEGNCAEQDGSGWWMNKCHAGHLNGVYYQGGTYSKASTPNGYDNGIIWATW(KTRWYSMKKTTMKI)[+15.9852]IPFNRLTIGEGQQHHLGGAKQAGDV.	tr|C9JEU5|C9JEU5_HUMAN	3363_1	0.445983	regulation of cellular process	4	#6D8470	7379
GVYYQGGTYSKASTPNGYDNGIIWATWKTRWYSMKKTTMKIIPFNRLTIGEGQQHHLGGAKQAGDV	7375.69	N.GVYYQGGTYSKASTPNGYDNGIIWATWKTRWYSMKKTTMKIIPFNRLTIGEGQQHHLGGAKQAGDV.	tr|C9JEU5|C9JEU5_HUMAN	3364_no_mod	0.503694	regulation of cellular process	4	#6D8470	7380
GYDNGIIWATWKTRWYSMKKTTMKIIPFNRLTIGEGQQHHLGGAKQAGDV	5701.92	N.GYDNGIIWATWKTRWYSMKKTTMKIIPFNRLTIGEGQQHHLGGAKQAGDV.	tr|C9JEU5|C9JEU5_HUMAN	3365_no_mod	0.611798	regulation of cellular process	4	#6D8470	7381
GYDNGIIWATWKTRWYSMKKTTMKIIPFNRLTIGEGQQHHLGGAKQAGDV	5717.92	N.GYDNGIIWAT(WKTRWYSMKKTTMKI)[+15.9987]IPFNRLTIGEGQQHHLGGAKQAGDV.	tr|C9JEU5|C9JEU5_HUMAN	3366_1	0.32727	regulation of cellular process	4	#6D8470	7382
IIPFNRLTIGEGQQHHLGGAKQAGDV	2755.45	K.IIPFNRLTIGEGQQHHLGGAKQAGDV.	tr|C9JEU5|C9JEU5_HUMAN	3368_no_mod	0.400297	regulation of cellular process	4	#6D8470	7383
LEKETEGLRQEMSKDLEEVKAKVQPYLDDFQKKWQEEMELYRQKVEPLRAELQEGARQKLHELQEKLSPLGEEMRDRARAHVDALRTHLAPYSDELRQRLAARLEALKENGGARLAEYHAKATEHLSTLSEKAKPALEDLRQGLLPVLESFKVSFLSALEEYTKKLNTQ	19817.6	N.LE(KETEGLRQEMSKDLEEVKAKVQPYLDDFQKKWQEEMELYRQKVEPLRAELQEGARQK)[+207.2797]LHELQEKLSPLGEEMRDRARAHVDALRTHLAPYSDELRQRLAARLEALKENGGARLAEYHAKATEHLSTLSEKAKPALEDLRQGLLPVLESFKVSFLSALEEYTKKLNTQ.	sp|P02647|APOA1_HUMAN	336_1	0.417903	regulation of cellular process	4	#6D8470	7384
KASTPNGYDNGIIWATWKTRWYSMKKTTMKIIPFNRLTIGEGQQHHLGGAKQAGDV	6156.23	S.K(AST)[-143.9950]PNGYDNGIIWATWKTRWYSMKKTTMKIIPFNRLTIGEGQQHHLGGAKQAGDV.	tr|C9JEU5|C9JEU5_HUMAN	3371_1	0.51985	regulation of cellular process	4	#6D8470	7385
KKTTMKIIPFNRLTIGEGQQHHLGGAKQAGDV	3439.56	M.K(KTTMKII)[-33.3150]PFNRLTIGEGQQHHLGGAKQAGDV.	tr|C9JEU5|C9JEU5_HUMAN	3373_1	0.413046	regulation of cellular process	4	#6D8470	7386
KTRWYSMKKTTMKIIPFNRLTIGEGQQHHLGGAKQAGDV	4431.2	W.K(TRWYSMKKTTMK)[+5.8655]IIPFNRLTIGEGQQHHLGGAKQAGDV.	tr|C9JEU5|C9JEU5_HUMAN	3374_1	0.481234	regulation of cellular process	4	#6D8470	7387
LTYAYFAGGDAGDAFDGFDFGDDPSDKFFTSHNGMQFSTWDNDNDKFEGNCAEQDGSGWWMNKCHAGHLNGVYYQGGTYSKASTPNGYDNGIIWATWKTRWYSMKKTTMKIIPFNRLTIGEGQQHHLGGAKQAGDV	15134.8	R.LTYAYFAGGDAGDAFDGFDFGDDPSDKFFTSHNGMQFSTWDNDNDKFEGNCAEQDGSGWWMNKCHAGHLNGVYYQGGTYSKASTPNGYDNGIIWATWKTRWYSMKKTTMKIIPFNRLTIGEGQQHHLGGAKQAGDV.	tr|C9JEU5|C9JEU5_HUMAN	3376_no_mod	0.655499	regulation of cellular process	4	#6D8470	7388
NGMQFSTWDNDNDKFEGNCAEQDGSGWWMNKCHAGHLNGVYYQGGTYSKASTPNGYDNGIIWATWKTRWYSMKKTTMKIIPFNRLTIGEGQQHHLGGAKQAGDV	11584.6	H.(NGMQFSTWDNDNDKFEGNCAEQDGSGWWMNKCHAGHLN)[-115.8385]GVYYQGGTYSKASTPNGYDNGIIWATWKTRWYSMKKTTMKIIPFNRLTIGEGQQHHLGGAKQAGDV.	tr|C9JEU5|C9JEU5_HUMAN	3378_2	0.57802	regulation of cellular process	4	#6D8470	7389
PFNRLTIGEGQQHHLGGAKQAGDV	2529.28	I.PFNRLTIGEGQQHHLGGAKQAGDV.	tr|C9JEU5|C9JEU5_HUMAN	3381_no_mod	0.42334	regulation of cellular process	4	#6D8470	7390
PFNRLTIGEGQQHHLGGAKQAGDV	2754.45	I.PFNRLTIGEGQQHHLGGAKQAGD(V)[+225.1619].	tr|C9JEU5|C9JEU5_HUMAN	3382_1	0.477617	regulation of cellular process	4	#6D8470	7391
PNGYDNGIIWATWKTRWYSMKKTTMKIIPFNRLTIGEGQQHHLGGAKQAGDV	6154.14	T.PNGYDNGIIWATW(KTRWYSMKKTTM)[+241.1294]KIIPFNRLTIGEGQQHHLGGAKQAGDV.	tr|C9JEU5|C9JEU5_HUMAN	3385_1	0.517635	regulation of cellular process	4	#6D8470	7392
PNGYDNGIIWATWKTRWYSMKKTTMKIIPFNRLTIGEGQQHHLGGAKQAGDV	6154.17	T.(PNG)[+241.1593]YDNGIIWATWKTRWYSMKKTTMKIIPFNRLTIGEGQQHHLGGAKQAGDV.	tr|C9JEU5|C9JEU5_HUMAN	3385_2	0.57955	regulation of cellular process	4	#6D8470	7393
PNGYDNGIIWATWKTRWYSMKKTTMKIIPFNRLTIGEGQQHHLGGAKQAGDV	6155.21	T.PNGYD(NGI)[+242.2002]IWATWKTRWYSMKKTTMKIIPFNRLTIGEGQQHHLGGAKQAGDV.	tr|C9JEU5|C9JEU5_HUMAN	3385_3	0.575709	regulation of cellular process	4	#6D8470	7394
PSDKFFTSHNGMQFSTWDNDNDKFEGNCAEQDGSGWWMNKCHAGHLNGVYYQGGTYSKASTPNGYDNGIIWATWKTRWYSMKKTTMKIIPFNRLTIGEGQQHHLGGAKQAGDV	12745.9	D.PSDKFFTSHNGMQFSTWDNDNDKFEGNCAEQDGSGWWMNKCHAGHLNGVYYQGGTYSKASTPNGYDNGIIWATWKTRWYSMKKTTMKI(I)[-1.0000]PFNRLTIGEGQQHHLGGAKQAGDV.	tr|C9JEU5|C9JEU5_HUMAN	3386_1	0.498272	regulation of cellular process	4	#6D8470	7395
PSDKFFTSHNGMQFSTWDNDNDKFEGNCAEQDGSGWWMNKCHAGHLNGVYYQGGTYSKASTPNGYDNGIIWATWKTRWYSMKKTTMKIIPFNRLTIGEGQQHHLGGAKQAGDV	12746.9	D.PSDKFFTSHNGMQFSTWDNDNDKFEGNCAEQDGSGWWMNKCHAGHLNGVYYQGGTYSKASTPNGYDNGIIWATWKTRWYSMKKTTMKIIPFNRLTIGEGQQHHLGGAKQAGDV.	tr|C9JEU5|C9JEU5_HUMAN	3386_no_mod	0.496556	regulation of cellular process	4	#6D8470	7396
QFSTWDNDNDKFEGNCAEQDGSGWWMNKCHAGHLNGVYYQGGTYSKASTPNGYDNGIIWATWKTRWYSMKKTTMKIIPFNRLTIGEGQQHHLGGAKQAGDV	11583.2	M.QFS(TWDNDNDKFEGNCAEQDGSGWWMNKCHAGHLNGVYYQGGTYSKAST)[+184.9311]PNGYDNGIIWATWKTRWYSMKKTTMKIIPFNRLTIGEGQQHHLGGAKQAGDV.	tr|C9JEU5|C9JEU5_HUMAN	3387_1	0.569544	regulation of cellular process	4	#6D8470	7397
RLTIGEGQQHHLGGAKQAGDV	2171.12	N.RLTIGEGQQHHLGGAKQAGDV.	tr|C9JEU5|C9JEU5_HUMAN	3388_no_mod	0.319811	regulation of cellular process	4	#6D8470	7398
TTEFWLGNEKIHLISTQSAIPYALRVELEDWNGRTSTADYAMFKVGPEADKYRLTYAYFAGGDAGDAFDGFDFGDDPSDKFFTSHNGMQFSTWDNDNDKFEGNCAEQDGSGWWMNKCHAGHLNGVYYQGGTYSKASTPNGYDNGIIWATWKTRWYSMKKTTMKIIPFNRLTIGEGQQHHLGGAKQAGDV	21003.8	G.TTEFWLGNEKIHLISTQSAIPYALRVELEDWNGRTSTADYAMFKVGPEADKYRLTYAYFAGGDAGDAFDGFDFGDDPSDKFFTSHNGMQFSTWDNDNDKFEGNCAEQDGSGWWMNKCHAGHLNGVYYQGGTYSKASTPNGYD(NGI)[-230.0669]IWATWKTRWYSMKKTTMKIIPFNRLTIGEGQQHHLGGAKQAGDV.	tr|C9JEU5|C9JEU5_HUMAN	3394_1	0.473976	regulation of cellular process	4	#6D8470	7399
TTMKIIPFNRLTIGEGQQHHLGGAKQAGDV	3216.68	K.TTMKIIPFNRLTIGEGQQHHLGGAKQAGDV.	tr|C9JEU5|C9JEU5_HUMAN	3395_no_mod	0.467058	regulation of cellular process	4	#6D8470	7400
TTMKIIPFNRLTIGEGQQHHLGGAKQAGDV	3232.68	K.TT(M)[+15.9977]KIIPFNRLTIGEGQQHHLGGAKQAGDV.	tr|C9JEU5|C9JEU5_HUMAN	3396_1	0.285435	regulation of cellular process	4	#6D8470	7401
TYAYFAGGDAGDAFDGFDFGDDPSDKFFTSHNGMQFSTWDNDNDKFEGNCAEQDGSGWWMNKCHAGHLNGVYYQGGTYSKASTPNGYDNGIIWATWKTRWYSMKKTTMKIIPFNRLTIGEGQQHHLGGAKQAGDV	15131.1	L.TYA(YFAGGDAGDAFDGFDFGDDPSDKFFTSHNGMQFSTWDNDNDKFEGNCAEQDGSGWWMNKCHAGHLNGVYYQGGTYSKASTPNGYDN)[+109.3606]GIIWATWKTRWYSMKKTTMKIIPFNRLTIGEGQQHHLGGAKQAGDV.	tr|C9JEU5|C9JEU5_HUMAN	3397_1	0.604198	regulation of cellular process	4	#6D8470	7402
VGPEADKYRLTYAYFAGGDAGDAFDGFDFGDDPSDKFFTSHNGMQFSTWDNDNDKFEGNCAEQDGSGWWMNKCHAGHLNGVYYQGGTYSKASTPNGYDNGIIWATWKTRWYSMKKTTMKIIPFNRLTIGEGQQHHLGGAKQAGDV	16148.6	K.VGPEADKYRLTYAYFAGGDAGDA(FDGFDFGDDPSDKFFTSHNGMQFSTWDNDNDKFEGNCAEQDGSGWWMNKCHAGHLNGVYYQGGTYSKAST)[-1.7131]PNGYDNGIIWATWKTRWYSMKKTTMKIIPFNRLTIGEGQQHHLGGAKQAGDV.	tr|C9JEU5|C9JEU5_HUMAN	3398_1	0.733807	regulation of cellular process	4	#6D8470	7403
VGPEADKYRLTYAYFAGGDAGDAFDGFDFGDDPSDKFFTSHNGMQFSTWDNDNDKFEGNCAEQDGSGWWMNKCHAGHLNGVYYQGGTYSKASTPNGYDNGIIWATWKTRWYSMKKTTMKIIPFNRLTIGEGQQHHLGGAKQAGDV	16149.4	K.VGPEADKYRLTYAYFAGGDAGDAFDGFDFGDDPSDKFFTSHNGMQFSTWDNDNDKFEGNCAEQDGSGWWMNKCHAGHLNGVYYQGGTYSKASTPNGYDNGIIWATWKTRWYSMKKTTMK(II)[-0.9998]PFNRLTIGEGQQHHLGGAKQAGDV.	tr|C9JEU5|C9JEU5_HUMAN	3398_5	0.715845	regulation of cellular process	4	#6D8470	7404
VGPEADKYRLTYAYFAGGDAGDAFDGFDFGDDPSDKFFTSHNGMQFSTWDNDNDKFEGNCAEQDGSGWWMNKCHAGHLNGVYYQGGTYSKASTPNGYDNGIIWATWKTRWYSMKKTTMKIIPFNRLTIGEGQQHHLGGAKQAGDV	16149.4	K.VGPEADKYRLTYAYFA(GGD)[-0.9977]AGDAFDGFDFGDDPSDKFFTSHNGMQFSTWDNDNDKFEGNCAEQDGSGWWMNKCHAGHLNGVYYQGGTYSKASTPNGYDNGIIWATWKTRWYSMKKTTMKIIPFNRLTIGEGQQHHLGGAKQAGDV.	tr|C9JEU5|C9JEU5_HUMAN	3398_7	0.608595	regulation of cellular process	4	#6D8470	7405
VGPEADKYRLTYAYFAGGDAGDAFDGFDFGDDPSDKFFTSHNGMQFSTWDNDNDKFEGNCAEQDGSGWWMNKCHAGHLNGVYYQGGTYSKASTPNGYDNGIIWATWKTRWYSMKKTTMKIIPFNRLTIGEGQQHHLGGAKQAGDV	16150.4	K.VGPEADKYRLTYAYFAGGDAGDAFDGFDFGDDPSDKFFTSHNGMQFSTWDNDNDKFEGNCAEQDGSGWWMNKCHAGHLNGVYYQGGTYSKASTPNGYDNGIIWATWKTRWYSMKKTTMKIIPFNRLTIGEGQQHHLGGAKQAGDV.	tr|C9JEU5|C9JEU5_HUMAN	3398_no_mod	0.739941	regulation of cellular process	4	#6D8470	7406
VGPEADKYRLTYAYFAGGDAGDAFDGFDFGDDPSDKFFTSHNGMQFSTWDNDNDKFEGNCAEQDGSGWWMNKCHAGHLNGVYYQGGTYSKASTPNGYDNGIIWATWKTRWYSMKKTTMKIIPFNRLTIGEGQQHHLGGAKQAGDV	16163.8	K.VGPEADKYRLTYAYFAGGDAGDAFDGFDFGDDPSDKFFTSH(NGM)[+13.4333]QFSTWDNDNDKFEGNCAEQDGSGWWMNKCHAGHLNGVYYQGGTYSKASTPNGYDNGIIWATWKTRWYSMKKTTMKIIPFNRLTIGEGQQHHLGGAKQAGDV.	tr|C9JEU5|C9JEU5_HUMAN	3399_1	0.699608	regulation of cellular process	4	#6D8470	7407
WYSMKKTTMKIIPFNRLTIGEGQQHHLGGAKQAGDV	4135.81	R.(WYSMKKTTMKI)[+95.7251]IPFNRLTIGEGQQHHLGGAKQAGDV.	tr|C9JEU5|C9JEU5_HUMAN	3400_1	0.0770084	regulation of cellular process	4	#6D8470	7408
LGKQLNLKLLDNWDSVTSTFSKLREQLGPVTQEFWDNLEKETEGLRQEMSKDLEEVKAKVQPYLDDFQKKWQEEMELYRQKVEPLRAELQEGARQKLHELQEKLSPLGEEMRDRARAHVDALRTHLAPYSDELRQRLAARLEALKENGGARLAEYHAKATEHLSTLSEKAKPALEDLRQGLLPVLESFKVSFLSALEEYTKKLNTQ	23807.5	A.LGKQLNLKLLDNWDSVTSTFSKLREQLGPVTQEFWDNLEK(ETEGLRQEMSKDLEEVKAKVQPY)[-104.0126]LDDFQKKWQEEMELYRQKVEPLRAELQEGARQKLHELQEKLSPLGEEMRDRARAHVDALRTHLAPYSDELRQRLAARLEALKENGGARLAEYHAKATEHLSTLSEKAKPALEDLRQGLLPVLESFKVSFLSALEEYTKKLNTQ.	sp|P02647|APOA1_HUMAN	340_1	0.835349	regulation of cellular process	4	#6D8470	7409
LGKQLNLKLLDNWDSVTSTFSKLREQLGPVTQEFWDNLEKETEGLRQEMSKDLEEVKAKVQPYLDDFQKKWQEEMELYRQKVEPLRAELQEGARQKLHELQEKLSPLGEEMRDRARAHVDALRTHLAPYSDELRQRLAARLEALKENGGARLAEYHAKATEHLSTLSEKAKPALEDLRQGLLPVLESFKVSFLSALEEYTKKLNTQ	23807.6	A.LGKQLNLKLLDNWDSVTSTFSKLREQLGPVTQEFWDNLEKETEGLRQEMSKDLEEVKAKVQPYLDDFQKKWQEEMELYRQKVEPLRAELQEGARQKLHELQEKLSPLGEEMRDRARAHVDALRTHLAPYSDELRQRLAARLEALKENGGARLAEYH(AKATEHLSTLSEKAK)[-103.9199]PALEDLRQGLLPVLESFKVSFLSALEEYTKKLNTQ.	sp|P02647|APOA1_HUMAN	340_2	0.758284	regulation of cellular process	4	#6D8470	7410
LKLLDNWDSVTSTFSKLREQLGPVTQEFWDNLEKETEGLRQEMSKDLEEVKAKVQPYLDDFQKKWQEEMELYRQKVEPLRAELQEGARQKLHELQEKLSPLGEEMRDRARAHVDALRTHLAPYSDELRQRLAARLEALKENGGARLAEYHAKATEHLSTLSEKAKPALEDLRQGLLPVLESFKVSFLSALEEYTKKLNTQ	23109.9	N.LKLLDNWDSVTSTFSKLREQLGPVTQEFWDNLEKETEGLRQEMSKDLEEVKAKVQPYLDDFQKKWQEEMELYRQKVEPLRAELQEGARQKLHELQEKLSPLGEEMRDRARAHVDALRTHLAPYSDELRQRLAARLEALKE(NGGARLAEYHAKATEHLSTLSEKAKPALED)[-148.1917]LRQGLLPVLESFKVSFLSALEEYTKKLNTQ.	sp|P02647|APOA1_HUMAN	346_1	0.696088	regulation of cellular process	4	#6D8470	7411
VPVAVQGEDTVQSLTQGDGVAKLSINTHPSQKPLSITVR	4069.18	R.VPVAVQGEDTVQSLTQGDGVAKLSINTHPSQKPLSITVR.T	sp|P01024|CO3_HUMAN	34_no_mod	0.259115	regulation of cellular process	4	#6D8470	7412
LLDNWDSVTSTFSKLREQLGPVTQEFWDNLEKETEGLRQEMSKDLEEVKAKVQPYLDDFQKKWQEEMELYRQKVEPLRAELQEGARQKLHELQEKLSPLGEEMRDRARAHVDALRTHLAPYSDELRQRLAARLEALKENGGARLAEYHAKATEHLSTLSEKAKPALEDLRQGLLPVLESFKVSFLSALEEYTKKLNTQ	22750.8	K.LLDNWDSVTSTFSKLREQLGPVTQEFWDNLEKETEGLRQEMSKDLEEVKAKVQPYLDDFQKKWQEEMELYRQKVEPLRAELQEGARQKLHELQEKLSPLGEEMRDRARAHVDALRTHLAPYSDELRQRL(AARLEALKENGGARLAEYHAKATEHLSTLSEKAKPALEDLRQGLLPVLESFKVSFL)[-266.1309]SALEEYTKKLNTQ.	sp|P02647|APOA1_HUMAN	351_1	0.75471	regulation of cellular process	4	#6D8470	7413
LLDNWDSVTSTFSKLREQLGPVTQEFWDNLEKETEGLRQEMSKDLEEVKAKVQPYLDDFQKKWQEEMELYRQKVEPLRAELQEGARQKLHELQEKLSPLGEEMRDRARAHVDALRTHLAPYSDELRQRLAARLEALKENGGARLAEYHAKATEHLSTLSEKAKPALEDLRQGLLPVLESFKVSFLSALEEYTKKLNTQ	23108.9	K.LLDNWDSVTSTFSKLREQLGPVTQEFWDNLEKETEGLRQEMSKDLEEVKAKVQPYLDDFQKKWQEEMELYRQKVEPLRAELQEGARQKLHELQEKLSPLGEEMRDRARAHVDALRTHLAPYSDELRQRLAARLEALK(ENGGARLAEYHAKATEHLSTLSEKAKPALED)[+91.9838]LRQGLLPVLESFKVSFLSALEEYTKKLNTQ.	sp|P02647|APOA1_HUMAN	352_2	0.721327	regulation of cellular process	4	#6D8470	7414
LLDNWDSVTSTFSKLREQLGPVTQEFWDNLEKETEGLRQEMSKDLEEVKAKVQPYLDDFQKKWQEEMELYRQKVEPLRAELQEGARQKLHELQEKLSPLGEEMRDRARAHVDALRTHLAPYSDELRQRLAARLEALKENGGARLAEYHAKATEHLSTLSEKAKPALEDLRQGLLPVLESFKVSFLSALEEYTKKLNTQ	23251.8	K.LLDNWDSVTSTFSKLREQLGPVTQEFWDNLEKETEGLRQEMSKDLEEVKAKVQPYLDDFQKKWQEEMELYRQKVEPLRAEL(QEGARQKLHELQEKLSPLGEEMRDRARAHVDALRTHLAPYSDELRQRLAARLEALKENGGARLAEYHAKATEHLSTLSEKAKPALED)[+234.8808]LRQGLLPVLESFKVSFLSALEEYTKKLNTQ.	sp|P02647|APOA1_HUMAN	354_1	0.59194	regulation of cellular process	4	#6D8470	7415
LLDNWDSVTSTFSKLREQLGPVTQEFWDNLEKETEGLRQEMSKDLEEVKAKVQPYLDDFQKKWQEEMELYRQKVEPLRAELQEGARQKLHELQEKLSPLGEEMRDRARAHVDALRTHLAPYSDELRQRLAARLEALKENGGARLAEYHAKATEHLSTLSEKAKPALEDLRQGLLPVLESFKVSFLSALEEYTKKLNTQ	23278	K.LLDNWDSVTSTFSKLREQLGPVTQEFWDNLEKETEGLRQEMSKDLEEVKAKVQPYLDDFQKKWQEEMELYRQKVEP(LRAELQEGARQKLHELQEKLSPLGEEMRDRARAHVDALRTHLAPYSDELRQRLAARLEALKENGGARLAEYHAKATEHLSTLSEKAKPALED)[+261.0838]LRQGLLPVLESFKVSFLSALEEYTKKLNTQ.	sp|P02647|APOA1_HUMAN	356_1	0.907852	regulation of cellular process	4	#6D8470	7416
EDLVLTGYQVDKNKDDELTGF	2398.15	N.EDLVLTGYQVDKNKDDELTGF.	sp|P01040|CYTA_HUMAN	35_no_mod	0.268995	regulation of cellular process	4	#6D8470	7417
LNLKLLDNWDSVTSTFSKLREQLGPVTQEFWDNLEKETEGLRQEMSKDLEEVKAKVQPYLDDFQKKWQEEMELYRQKVEPLRAELQEGARQKLHELQEKLSPLGEEMRDRARAHVDALRTHLAPYSDELRQRLAARLEALKENGGARLAEYHAKATEHLSTLSEKAKPALEDLRQGLLPVLESFKVSFLSALEEYTKKLNTQ	23249.7	Q.(LNLKLLDNWDSVTSTFSKLREQLGPVTQEFWDNLEKETEGLRQEMSKDLEEVKAKVQPYLDDFQKKWQEEMELYRQKVEPLRAELQEGARQKLHELQEKLSPLGEEMRDRARAHVDALRTHLAPYSDE)[-235.5713]LRQRLAARLEALKENGGARLAEYHAKATEHLSTLSEKAKPALEDLRQGLLPVLESFKVSFLSALEEYTKKLNTQ.	sp|P02647|APOA1_HUMAN	360_1	0.839819	regulation of cellular process	4	#6D8470	7418
LNLKLLDNWDSVTSTFSKLREQLGPVTQEFWDNLEKETEGLRQEMSKDLEEVKAKVQPYLDDFQKKWQEEMELYRQKVEPLRAELQEGARQKLHELQEKLSPLGEEMRDRARAHVDALRTHLAPYSDELRQRLAARLEALKENGGARLAEYHAKATEHLSTLSEKAKPALEDLRQGLLPVLESFKVSFLSALEEYTKKLNTQ	23275.5	Q.(LNLKLLDNWDSVTSTFSKLREQLGPVTQEFWDNLEKETEGLRQEMSKDLEEVKAKVQPYLDDFQKKWQEEMELYRQKVEPLRAELQEGARQKLHELQEKLSPLGEEMRDRARAHVDALRTHLAPYSDELRQRLAARLEALKENGGARLAEYHAKATEHLSTLSEKAKPALEDLRQGLLPVLESFK)[-209.7145]VSFLSALEEYTKKLNTQ.	sp|P02647|APOA1_HUMAN	362_1	0.893067	regulation of cellular process	4	#6D8470	7419
LNLKLLDNWDSVTSTFSKLREQLGPVTQEFWDNLEKETEGLRQEMSKDLEEVKAKVQPYLDDFQKKWQEEMELYRQKVEPLRAELQEGARQKLHELQEKLSPLGEEMRDRARAHVDALRTHLAPYSDELRQRLAARLEALKENGGARLAEYHAKATEHLSTLSEKAKPALEDLRQGLLPVLESFKVSFLSALEEYTKKLNTQ	23386.2	Q.LNLKLLDNWDSVTSTFSKLREQLGPVTQEFWDNLEKETEGLRQEMSKDLEEVKAKVQPYLDDFQKKWQEEMELYRQKVEPLRAELQEGARQKLHELQEKLSPLGEEMRDRARAHVDALRTHLAPYSDELRQRLAARLEALKENGGA(RLAEYHAKATEHLSTLSEKAKPALEDLRQGLLPVLE)[-99.0434]SFKVSFLSALEEYTKKLNTQ.	sp|P02647|APOA1_HUMAN	363_1	0.839305	regulation of cellular process	4	#6D8470	7420
LQEGARQKLHELQEKLSPLGEEMRDRARAHVDALRTHLAPYSDELRQRLAARLEALKENGGARLAEYHAKATEHLSTLSEKAKPALEDLRQGLLPVLESFKVSFLSALEEYTKKLNTQ	13653.3	E.LQEGARQKLHELQEKLSPLGEEMRDRARAHVDALRTHLAPYSDELRQRLAARLEALKENG(GARLAEYHAKATEHLSTLSEKAKPALEDLRQGLLPV)[+291.1831]LESFKVSFLSALEEYTKKLNTQ.	sp|P02647|APOA1_HUMAN	368_1	0.675589	regulation of cellular process	4	#6D8470	7421
LRAELQEGARQKLHELQEKLSPLGEEMRDRARAHVDALRTHLAPYSDELRQRLAARLEALKENGGARLAEYHAKATEHLSTLSEKAKPALEDLRQGLLPVLESFKVSFLSALEEYTKKLNTQ	13593.1	P.(LRAELQEGARQKLHELQEKLSPLGEEMRDRARAHVDALRTHLAPYSDELRQRLAARLEALKENGGARLAEYHAKATEHLSTLSEKAKPALED)[-238.2733]LRQGLLPVLESFKVSFLSALEEYTKKLNTQ.	sp|P02647|APOA1_HUMAN	369_1	0.596706	regulation of cellular process	4	#6D8470	7422
IPGGLSEAKPATPEIQEIVDKVKPQLEEKTNETYGKLEAVQYKTQVVAGTNYYIKVRAGDNKYMHLKVFKSLPGQNEDLVLTGYQVDKNKDDELTGF	10868.6	M.IPGGLSEAKPATPEIQEIVDKVKPQLEEKTNETYGKLEAVQYKTQVVAGTNYYIKVRAGDNKYMHLKVFKSLPGQNEDLVLTGYQVDKNKDDELTGF.	sp|P01040|CYTA_HUMAN	36_no_mod	0.669922	regulation of cellular process	4	#6D8470	7423
LRAELQEGARQKLHELQEKLSPLGEEMRDRARAHVDALRTHLAPYSDELRQRLAARLEALKENGGARLAEYHAKATEHLSTLSEKAKPALEDLRQGLLPVLESFKVSFLSALEEYTKKLNTQ	13620.1	P.LRAELQEG(ARQKLHELQEKLSPLGEEMRDRARAHVDALRTHLAPYSDELRQRLAARLEALKENGGARLAEYHAKATEHLSTLSEKAKPALED)[-211.2628]LRQGLLPVLESFKVSFLSALEEYTKKLNTQ.	sp|P02647|APOA1_HUMAN	372_1	0.632491	regulation of cellular process	4	#6D8470	7424
LRAELQEGARQKLHELQEKLSPLGEEMRDRARAHVDALRTHLAPYSDELRQRLAARLEALKENGGARLAEYHAKATEHLSTLSEKAKPALEDLRQGLLPVLESFKVSFLSALEEYTKKLNTQ	13669.3	P.LRAELQEGARQKLHELQEKLSPLGEEMRDRARAHVDALRTHLAPYSDELRQRLAARLEALKENGGARLAEYHAKAT(EHLSTLSEKAKPALEDLRQGLLPVLESFKVS)[-162.0478]FLSALEEYTKKLNTQ.	sp|P02647|APOA1_HUMAN	375_1	0.573498	regulation of cellular process	4	#6D8470	7425
LRAELQEGARQKLHELQEKLSPLGEEMRDRARAHVDALRTHLAPYSDELRQRLAARLEALKENGGARLAEYHAKATEHLSTLSEKAKPALEDLRQGLLPVLESFKVSFLSALEEYTKKLNTQ	14047	P.LRAELQEGA(RQKLHELQEKLSPLGEEMRDRARAHVDALRTHLAPYSDELRQRLAARLEALKENGGARLAEYHAKATEHLSTLSEKAKPALEDLRQGLLPVLESFKVSFL)[+215.6410]SALEEYTKKLNTQ.	sp|P02647|APOA1_HUMAN	378_1	0.924809	regulation of cellular process	4	#6D8470	7426
MIPGGLSEAKPATPEIQEIVDKVKPQLEEKTNETYGKLEAVQYKTQVVAGTNYYIKVRAGDNKYMHLKVFKSLPGQNEDLVLTGYQVDKNKDDELTGF	10999.7	.MIPGGLSEAKPATPEIQEIVDKVKPQLEEKTNETYGKLEAVQYKTQVVAGTNYYIKVRAGDNKYMHLKVFKSLPGQNEDLVLTGYQVDKNKDDELTGF.	sp|P01040|CYTA_HUMAN	37_no_mod	0.785313	regulation of cellular process	4	#6D8470	7427
LRQGLLPVLESFKVSFLSALEEYTKKLNTQ	3512.26	D.LRQGLL(PVLE)[+61.3484]SFKVSFLSALEEYTKKLNTQ.	sp|P02647|APOA1_HUMAN	381_1	0.446604	regulation of cellular process	4	#6D8470	7428
LSTLSEKAKPALEDLRQGLLPVLESFKVSFLSALEEYTKKLNTQ	5214.5	H.(LSTLSEKAKPALED)[+280.7902]LRQGLLPVLESFKVSFLSALEEYTKKLNTQ.	sp|P02647|APOA1_HUMAN	388_1	0.279089	regulation of cellular process	4	#6D8470	7429
CQPLGMISLMKRPPGFSPFRSSRIGEIKEETTVSPPHTSMAPAQDEERDSGKEQGHTR	6145.78	N.CQ(PLGMISLMKRPPGFSPFR)[-274.3477]SSRIGEIKEETTVSPPHTSMAPAQDEERDSGKEQGHTR.R	sp|P01042|KNG1_HUMAN	38_1	0.614719	regulation of cellular process	4	#6D8470	7430
ERVTPPEGYEVVTVFPK	1946.01	R.ERVTPPEGYEVVTVFPK.	sp|O00151|PDLI1_HUMAN	3_no_mod	0.250311	regulation of cellular process	4	#6D8470	7431
NLKLLDNWDSVTSTFSKLREQLGPVTQEFWDNLEKETEGLRQEMSKDLEEVKAKVQPYLDDFQKKWQEEMELYRQKVEPLRAELQEGARQKLHELQEKLSPLGEEMRDRARAHVDALRTHLAPYSDELRQRLAARLEALKENGGARLAEYHAKATEHLSTLSEKAKPALEDLRQGLLPVLESFKVSFLSALEEYTKKLNTQ	23108	L.NLKLLDNWDSVTSTFSKLREQLGPVTQEFWDNLEKETEGLRQEMSKDLEEVKAKVQPYLDDFQKKWQEEMELYRQKVEPLRAELQEGARQKLHELQEKLSPLGEEMRDRARAHVDALRTHLAPYSDELRQRLAARLEALKENGGARLAEYHAKATEHLST(LSEKAKPALED)[-264.1569]LRQGLLPVLESFKVSFLSALEEYTKKLNTQ.	sp|P02647|APOA1_HUMAN	402_1	0.665619	regulation of cellular process	4	#6D8470	7432
NLKLLDNWDSVTSTFSKLREQLGPVTQEFWDNLEKETEGLRQEMSKDLEEVKAKVQPYLDDFQKKWQEEMELYRQKVEPLRAELQEGARQKLHELQEKLSPLGEEMRDRARAHVDALRTHLAPYSDELRQRLAARLEALKENGGARLAEYHAKATEHLSTLSEKAKPALEDLRQGLLPVLESFKVSFLSALEEYTKKLNTQ	23109.2	L.(NLKLLDNWDSVTSTFSKLREQLGPVTQEFWDNLEKET)[-262.9624]EGLRQEMSKDLEEVKAKVQPYLDDFQKKWQEEMELYRQKVEPLRAELQEGARQKLHELQEKLSPLGEEMRDRARAHVDALRTHLAPYSDELRQRLAARLEALKENGGARLAEYHAKATEHLSTLSEKAKPALEDLRQGLLPVLESFKVSFLSALEEYTKKLNTQ.	sp|P02647|APOA1_HUMAN	402_2	0.670806	regulation of cellular process	4	#6D8470	7433
NLKLLDNWDSVTSTFSKLREQLGPVTQEFWDNLEKETEGLRQEMSKDLEEVKAKVQPYLDDFQKKWQEEMELYRQKVEPLRAELQEGARQKLHELQEKLSPLGEEMRDRARAHVDALRTHLAPYSDELRQRLAARLEALKENGGARLAEYHAKATEHLSTLSEKAKPALEDLRQGLLPVLESFKVSFLSALEEYTKKLNTQ	23382.5	L.NLKLLDNWDSVTSTFSKLREQLGPVTQEFWDNLEKETEGLRQEMSKDLEEVKAKVQ(PYLDDFQKKWQEEMELYRQKVEPLRAELQEGARQKLHELQEKLSPLGEEMRDRARAHVDALRTHLAPYSDELRQRLAARLEALKENGGARLAEYHAKATEHLSTLSEKAKPALED)[+10.3773]LRQGLLPVLESFKVSFLSALEEYTKKLNTQ.	sp|P02647|APOA1_HUMAN	405_1	0.847269	regulation of cellular process	4	#6D8470	7434
NWDSVTSTFSKLREQLGPVTQEFWDNLEKETEGLRQEMSKDLEEVKAKVQPYLDDFQKKWQEEMELYRQKVEPLRAELQEGARQKLHELQEKLSPLGEEMRDRARAHVDALRTHLAPYSDELRQRLAARLEALKENGGARLAEYHAKATEHLSTLSEKAKPALEDLRQGLLPVLESFKVSFLSALEEYTKKLNTQ	22448.1	D.(NWDSVTSTFSKLREQLGPVTQEFWDNLEKETE)[-227.6564]GLRQEMSKDLEEVKAKVQPYLDDFQKKWQEEMELYRQKVEPLRAELQEGARQKLHELQEKLSPLGEEMRDRARAHVDALRTHLAPYSDELRQRLAARLEALKENGGARLAEYHAKATEHLSTLSEKAKPALEDLRQGLLPVLESFKVSFLSALEEYTKKLNTQ.	sp|P02647|APOA1_HUMAN	407_2	0.796305	regulation of cellular process	4	#6D8470	7435
NWDSVTSTFSKLREQLGPVTQEFWDNLEKETEGLRQEMSKDLEEVKAKVQPYLDDFQKKWQEEMELYRQKVEPLRAELQEGARQKLHELQEKLSPLGEEMRDRARAHVDALRTHLAPYSDELRQRLAARLEALKENGGARLAEYHAKATEHLSTLSEKAKPALEDLRQGLLPVLESFKVSFLSALEEYTKKLNTQ	22752.8	D.NW(DSVTSTFSKLREQLGPVTQEFWDNLEK)[+77.0625]ETEGLRQEMSKDLEEVKAKVQPYLDDFQKKWQEEMELYRQKVEPLRAELQEGARQKLHELQEKLSPLGEEMRDRARAHVDALRTHLAPYSDELRQRLAARLEALKENGGARLAEYHAKATEHLSTLSEKAKPALEDLRQGLLPVLESFKVSFLSALEEYTKKLNTQ.	sp|P02647|APOA1_HUMAN	409_1	0.734167	regulation of cellular process	4	#6D8470	7436
GFSPFRSSRIGEIKEETTVSPPHTSMAPAQDEERDSGKEQGHTR	5036.37	P.(GFSPFR)[+168.0495]SSRIGEIKEETTVSPPHTSMAPAQDEERDSGKEQGHTR.R	sp|P01042|KNG1_HUMAN	40_1	0.361518	regulation of cellular process	4	#6D8470	7437
PALEDLRQGLLPVLESFKVSFLSALEEYTKKLNTQ	3930.98	K.(PALED)[-45.1801]LRQGLLPVLESFKVSFLSALEEYTKKLNTQ.	sp|P02647|APOA1_HUMAN	416_1	0.13746	regulation of cellular process	4	#6D8470	7438
PALEDLRQGLLPVLESFKVSFLSALEEYTKKLNTQ	4130.78	K.PALEDLRQGLL(PVLESFK)[+154.6278]VSFLSALEEYTKKLNTQ.	sp|P02647|APOA1_HUMAN	418_1	0.518453	regulation of cellular process	4	#6D8470	7439
GFSPFRSSRIGEIKEETTVSPPHTSMAPAQDEERDSGKEQGHTR	5160.35	P.(GFSPFRSSR)[+292.0375]IGEIKEETTVSPPHTSMAPAQDEERDSGKEQGHTR.R	sp|P01042|KNG1_HUMAN	41_1	0.580222	regulation of cellular process	4	#6D8470	7440
PLRAELQEGARQKLHELQEKLSPLGEEMRDRARAHVDALRTHLAPYSDELRQRLAARLEALKENGGARLAEYHAKATEHLSTLSEKAKPALEDLRQGLLPVLESFKVSFLSALEEYTKKLNTQ	13636.7	E.PLRAELQEGARQ(KLHELQEKLSPLGEEMRDRARAHVDALRTHLAPYSDELRQRLAARLEALKENGGARLAEYHAKATEHLSTLSEKAKPALED)[-291.7789]LRQGLLPVLESFKVSFLSALEEYTKKLNTQ.	sp|P02647|APOA1_HUMAN	420_1	0.643159	regulation of cellular process	4	#6D8470	7441
PLRAELQEGARQKLHELQEKLSPLGEEMRDRARAHVDALRTHLAPYSDELRQRLAARLEALKENGGARLAEYHAKATEHLSTLSEKAKPALEDLRQGLLPVLESFKVSFLSALEEYTKKLNTQ	13652.2	E.PLRAELQEGARQKLHELQEKLSPLGEEMRDRARAHVDALRTHLAPYSDELRQRLAARLEALK(ENGGARLAEYHAKATEHLSTLSEKAKPALEDLRQGLLPVLESFKV)[-276.2315]SFLSALEEYTKKLNTQ.	sp|P02647|APOA1_HUMAN	421_1	0.585573	regulation of cellular process	4	#6D8470	7442
PLRAELQEGARQKLHELQEKLSPLGEEMRDRARAHVDALRTHLAPYSDELRQRLAARLEALKENGGARLAEYHAKATEHLSTLSEKAKPALEDLRQGLLPVLESFKVSFLSALEEYTKKLNTQ	13661.8	E.PLRAELQE(GARQKLHELQEKLSPLGEEMRDRARAHVDALRTHLAPYSDELRQRLAARLEALKENGGARLAEYHAKATEHLSTLSEKAKPALEDLRQGLLPVLESFKV)[-266.6468]SFLSALEEYTKKLNTQ.	sp|P02647|APOA1_HUMAN	422_1	0.623038	regulation of cellular process	4	#6D8470	7443
PLRAELQEGARQKLHELQEKLSPLGEEMRDRARAHVDALRTHLAPYSDELRQRLAARLEALKENGGARLAEYHAKATEHLSTLSEKAKPALEDLRQGLLPVLESFKVSFLSALEEYTKKLNTQ	14033.5	E.PLRAELQEGARQKLHELQEKLSPLGEEMRDRARAHVDALRTHLAPYSDELRQRLAARLEALKENGGARL(AEYHAKATEHLSTLSEKAKPALED)[+105.0945]LRQGLLPVLESFKVSFLSALEEYTKKLNTQ.	sp|P02647|APOA1_HUMAN	423_1	0.836154	regulation of cellular process	4	#6D8470	7444
PLRAELQEGARQKLHELQEKLSPLGEEMRDRARAHVDALRTHLAPYSDELRQRLAARLEALKENGGARLAEYHAKATEHLSTLSEKAKPALEDLRQGLLPVLESFKVSFLSALEEYTKKLNTQ	14048	E.PLRAELQEGARQKLHELQEKLSPLGEEMRDRARAHVDALRTHLAPYSDELRQRLA(ARLEALKENGGARLAEYHAKATEHLSTLSEKAKPALED)[+119.5776]LRQGLLPVLESFKVSFLSALEEYTKKLNTQ.	sp|P02647|APOA1_HUMAN	425_1	0.787428	regulation of cellular process	4	#6D8470	7445
PLRAELQEGARQKLHELQEKLSPLGEEMRDRARAHVDALRTHLAPYSDELRQRLAARLEALKENGGARLAEYHAKATEHLSTLSEKAKPALEDLRQGLLPVLESFKVSFLSALEEYTKKLNTQ	14047.5	E.PLRAELQEGARQKLHELQEKLS(PLGEEMRD)[+119.0550]RARAHVDALRTHLAPYSDELRQRLAARLEALKENGGARLAEYHAKATEHLSTLSEKAKPALEDLRQGLLPVLESFKVSFLSALEEYTKKLNTQ.	sp|P02647|APOA1_HUMAN	425_2	0.806516	regulation of cellular process	4	#6D8470	7446
PPQSPWDRVKDLATVYVDVLKDSGRDYVSQFEGSALGKQLNLKLLDNWDSVTSTFSKLREQLGPVTQEFWDNLEKETEGLRQEMSKDLEEVKAKVQPYLDDFQKKWQEEMELYRQKVEPLRAELQEGARQKLHELQEKLSPLGEEMRDRARAHVDALRTHLAPYSDELRQRLAARLEALKENGGARLAEYHAKATEHLSTLSEKAKPALEDLRQGLLPVLESFKVSFLSALEEYTKKLNTQ	28061.6	E.PPQSPWDRVKDLATVYVDVLKDSGRDYVSQFEGSALGKQLNLKLLDNWDSVTS(T)[+244.2035]FSKLREQLGPVTQEFWDNLEKETEGLRQEMSKDLEEVKAKVQPYLDDFQKKWQEEMELYRQKVEPLRAELQEGARQKLHELQEKLSPLGEEMRDRARAHVDALRTHLAPYSDELRQRLAARLEALKENGGARLAEYHAKATEHLSTLSEKAKPALEDLRQGLLPVLESFKVSFLSALEEYTKKLNTQ.	sp|P02647|APOA1_HUMAN	428_1	0.904244	regulation of cellular process	4	#6D8470	7447
PPQSPWDRVKDLATVYVDVLKDSGRDYVSQFEGSALGKQLNLKLLDNWDSVTSTFSKLREQLGPVTQEFWDNLEKETEGLRQEMSKDLEEVKAKVQPYLDDFQKKWQEEMELYRQKVEPLRAELQEGARQKLHELQEKLSPLGEEMRDRARAHVDALRTHLAPYSDELRQRLAARLEALKENGGARLAEYHAKATEHLSTLSEKAKPALEDLRQGLLPVLESFKVSFLSALEEYTKKLNTQ	28076	E.PPQSPWDRVKDLATVYVDVLKDSGRDYVSQFEGSALGKQLNLKLLDNWDSVTSTFSKLREQLGPVTQEFWDNLEKETEGLRQEMSKDLEEVKAKVQPY(LDDFQKKWQEEMELYRQKVEPLRAELQEGARQKLHELQEKLSPLGEEMRDRARAHVDALRTHLAPYSDELRQRLAARLEALKENGGARLAEYHAKATEHLSTLSEKAK)[+258.6240]PALEDLRQGLLPVLESFKVSFLSALEEYTKKLNTQ.	sp|P02647|APOA1_HUMAN	429_1	0.892297	regulation of cellular process	4	#6D8470	7448
GHGLGHGHEQQHGLGHGHKFKLDDDLEHQGGHVLDHGHKHK	4522.18	R.GHGLGHGHEQQHGLGHGHKFKLDDDLEHQGGHVLDHGHKHK.H	sp|P01042|KNG1_HUMAN	42_no_mod	0.301064	regulation of cellular process	4	#6D8470	7449
PPQSPWDRVKDLATVYVDVLKDSGRDYVSQFEGSALGKQLNLKLLDNWDSVTSTFSKLREQLGPVTQEFWDNLEKETEGLRQEMSKDLEEVKAKVQPYLDDFQKKWQEEMELYRQKVEPLRAELQEGARQKLHELQEKLSPLGEEMRDRARAHVDALRTHLAPYSDELRQRLAARLEALKENGGARLAEYHAKATEHLSTLSEKAKPALEDLRQGLLPVLESFKVSFLSALEEYTKKLNTQ	28092.5	E.PPQSPWDRVKDLATVYVDVLKDSGRDYVSQFEGSALGKQLNLKLLDNWDSVTSTFSKLREQLGPVTQEFWDNLEKETEGLRQEMSKDLEEVKAKVQPYLDDFQKKWQEEMELYRQKVEPLRAELQEGARQKLHELQEKLSPLGEEMRDRARAHVDALRTHLAPYSDELRQRLAARLEALKENGGARLAEYHAKATEHL(STLSEKAK)[+275.1428]PALEDLRQGLLPVLESFKVSFLSALEEYTKKLNTQ.	sp|P02647|APOA1_HUMAN	430_1	1	regulation of cellular process	4	#6D8470	7450
PPQSPWDRVKDLATVYVDVLKDSGRDYVSQFEGSALGKQLNLKLLDNWDSVTSTFSKLREQLGPVTQEFWDNLEKETEGLRQEMSKDLEEVKAKVQPYLDDFQKKWQEEMELYRQKVEPLRAELQEGARQKLHELQEKLSPLGEEMRDRARAHVDALRTHLAPYSDELRQRLAARLEALKENGGARLAEYHAKATEHLSTLSEKAKPALEDLRQGLLPVLESFKVSFLSALEEYTKKLNTQ	28093	E.PPQSPWDRVKDLATVYVDVLKDSGRDYVSQFEGSALGKQLNL(KLLDNWDSVTSTFSKLREQLGPVTQEF)[+275.6133]WDNLEKETEGLRQEMSKDLEEVKAKVQPYLDDFQKKWQEEMELYRQKVEPLRAELQEGARQKLHELQEKLSPLGEEMRDRARAHVDALRTHLAPYSDELRQRLAARLEALKENGGARLAEYHAKATEHLSTLSEKAKPALEDLRQGLLPVLESFKVSFLSALEEYTKKLNTQ.	sp|P02647|APOA1_HUMAN	430_2	0.858223	regulation of cellular process	4	#6D8470	7451
PWDRVKDLATVYVDVLKDSGRDYVSQFEGSALGKQLNLKLLDNWDSVTSTFSKLREQLGPVTQEFWDNLEKETEGLRQEMSKDLEEVKAKVQPYLDDFQKKWQEEMELYRQKVEPLRAELQEGARQKLHELQEKLSPLGEEMRDRARAHVDALRTHLAPYSDELRQRLAARLEALKENGGARLAEYHAKATEHLSTLSEKAKPALEDLRQGLLPVLESFKVSFLSALEEYTKKLNTQ	27187.5	S.PWDRVKDLATVYVD(VLKDSGRDYVSQFEGSALGKQLNLKLLDNWDSVTSTFSKLREQLGPVTQEFWDNLEKETEGLRQEMSKDLEEVKAKVQPYLDDFQKKWQEEMELYR)[-220.7165]QKVEPLRAELQEGARQKLHELQEKLSPLGEEMRDRARAHVDALRTHLAPYSDELRQRLAARLEALKENGGARLAEYHAKATEHLSTLSEKAKPALEDLRQGLLPVLESFKVSFLSALEEYTKKLNTQ.	sp|P02647|APOA1_HUMAN	434_1	0.851106	regulation of cellular process	4	#6D8470	7452
QEGARQKLHELQEKLSPLGEEMRDRARAHVDALRTHLAPYSDELRQRLAARLEALKENGGARLAEYHAKATEHLSTLSEKAKPALEDLRQGLLPVLESFKVSFLSALEEYTKKLNTQ	13251.5	L.QEGARQKLHELQEKLSPLGEEMRDRARAHVDALRTHLAPYSDELRQRLA(ARLEALKENGGARLAEYHAKATEHLSTLSEKAKPALEDLRQGLLPVLESFKV)[+2.4691]SFLSALEEYTKKLNTQ.	sp|P02647|APOA1_HUMAN	438_1	0.688204	regulation of cellular process	4	#6D8470	7453
GMISLMKRPPGFSPFRSSRIGEIKEETTVSPPHTSMAPAQDEERDSGKEQGHTR	5779.65	L.(GMISLMKRPPGFSPFR)[-199.2757]SSRIGEIKEETTVSPPHTSMAPAQDEERDSGKEQGHTR.R	sp|P01042|KNG1_HUMAN	43_1	0.661949	regulation of cellular process	4	#6D8470	7454
QGLLPVLESFKVSFLSALEEYTKKLNTQ	3181.73	R.QGLLPVLESFKVSFLSALEEYTKKLNTQ.	sp|P02647|APOA1_HUMAN	444_no_mod	0.670082	regulation of cellular process	4	#6D8470	7455
QKLHELQEKLSPLGEEMRDRAR	2662.4	R.QKLHELQEKLSPLGEEMRDRAR.A	sp|P02647|APOA1_HUMAN	448_no_mod	0.293944	regulation of cellular process	4	#6D8470	7456
QLNLKLLDNWDSVTSTFSKLREQLGPVTQEFWDNLEKETEGLRQEMSKDLEEVKAKVQPYLDDFQKKWQEEMELYRQKVEPLRAELQEGARQKLHELQEKLSPLGEEMRDRARAHVDALRTHLAPYSDELRQRLAARLEALKENGGARLAEYHAKATEHLSTLSEKAKPALEDLRQGLLPVLESFKVSFLSALEEYTKKLNTQ	23384.2	K.QLNLKLLDNWDSVTSTFSKLREQLGPVTQEFWDNLEKETEGLRQEMSKDLEEVKAKVQPYLDDFQKKWQEEMELYRQKVEPLRAELQEGARQKLHELQEKLSPLGEEMRDRARAHVDALRTHLAP(YSDELRQRLAARLEALKENGGARLAEYHAKATEHLSTLSEKAKPALED)[-229.1027]LRQGLLPVLESFKVSFLSALEEYTKKLNTQ.	sp|P02647|APOA1_HUMAN	458_1	0.854349	regulation of cellular process	4	#6D8470	7457
GMISLMKRPPGFSPFRSSRIGEIKEETTVSPPHTSMAPAQDEERDSGKEQGHTR	6145.79	L.GMISLMKRPPGFSP(FR)[+166.8650]SSRIGEIKEETTVSPPHTSMAPAQDEERDSGKEQGHTR.R	sp|P01042|KNG1_HUMAN	45_1	0.623421	regulation of cellular process	4	#6D8470	7458
RAELQEGARQKLHELQEKLSPLGEEMRDRARAHVDALRTHLAPYSDELRQRLAARLEALKENGGARLAEYHAKATEHLSTLSEKAKPALEDLRQGLLPVLESFKVSFLSALEEYTKKLNTQ	13630.1	L.RAELQEGARQKLHELQEKLSPLGEEMRDRARAHVDALRTHLAPYSDELRQRLAARLEALKENGGARLAEYHAKATEHLSTLS(EKAKPALED)[-88.1788]LRQGLLPVLESFKVSFLSALEEYTKKLNTQ.	sp|P02647|APOA1_HUMAN	469_1	0.664225	regulation of cellular process	4	#6D8470	7459
RAHVDALRTHLAPYSDELRQRLAARLEALKENGGARLAEYHAKATEHLSTLSEKAKPALEDLRQGLLPVLESFKVSFLSALEEYTKKLNTQ	10142.4	A.RAHVDALRTHLAPYSDELRQRLAARLEALKENGGARLAEYHAKATEHLSTLSE(KAK)[-77.1146]PALEDLRQGLLPVLESFKVSFLSALEEYTKKLNTQ.	sp|P02647|APOA1_HUMAN	472_1	0.385439	regulation of cellular process	4	#6D8470	7460
RDRARAHVDALRTHLAPYSDELRQRLAARLEALKENGGARLAEYHAKATEHLSTLSEKAKPALEDLRQGLLPVLESFKVSFLSALEEYTKKLNTQ	10881.7	M.RDRARAHVDALRTHLAPY(SDELRQRLAARLEALKENGGARLAE)[+163.9444]YHAKATEHLSTLSEKAKPALEDLRQGLLPVLESFKVSFLSALEEYTKKLNTQ.	sp|P02647|APOA1_HUMAN	479_1	0.291671	regulation of cellular process	4	#6D8470	7461
RLAEYHAKATEHLSTLSEKAKPALEDLRQGLLPVLESFKVSFLSALEEYTKKLNTQ	6052.14	A.RLAEY(HAK)[-288.2733]ATEHLSTLSEKAKPALEDLRQGLLPVLESFKVSFLSALEEYTKKLNTQ.	sp|P02647|APOA1_HUMAN	486_1	0.348902	regulation of cellular process	4	#6D8470	7462
ISLMKRPPGFSPFRSSRIGEIKEETTVSPPHTSMAPAQDEERDSGKEQGHTR	5780.64	M.(ISLMKRPPGFSPFR)[-10.2190]SSRIGEIKEETTVSPPHTSMAPAQDEERDSGKEQGHTR.R	sp|P01042|KNG1_HUMAN	48_1	0.634713	regulation of cellular process	4	#6D8470	7463
RQGLLPVLESFKVSFLSALEEYTKKLNTQ	3119.45	L.RQGLL(PVLESFKVSFL)[-218.3813]SALEEYTKKLNTQ.	sp|P02647|APOA1_HUMAN	490_1	0.393184	regulation of cellular process	4	#6D8470	7464
RQKVEPLRAELQEGARQKLHELQEKLSPLGEEMRDRARAHVDALRTHLAPYSDELRQRLAARLEALKENGGARLAEYHAKATEHLSTLSEKAKPALEDLRQGLLPVLESFKVSFLSALEEYTKKLNTQ	14389.7	Y.(RQKVEPLRAELQEGARQKLHELQEKLSPLGEEMRDRARAHVDALRTHLAPYSDELRQRLAARLEALKEN)[-179.1179]GGARLAEYHAKATEHLSTLSEKAKPALEDLRQGLLPVLESFKVSFLSALEEYTKKLNTQ.	sp|P02647|APOA1_HUMAN	492_2	0.656969	regulation of cellular process	4	#6D8470	7465
RQKVEPLRAELQEGARQKLHELQEKLSPLGEEMRDRARAHVDALRTHLAPYSDELRQRLAARLEALKENGGARLAEYHAKATEHLSTLSEKAKPALEDLRQGLLPVLESFKVSFLSALEEYTKKLNTQ	14409.4	Y.(RQKVEPLRAELQEGARQKLHELQEKLSPLGEEMRDRARAHVDALRTHLAPYSDELRQRLAARLEALKENGGARLAEYHAKATEHLSTLSEKAKPALEDLRQGLLPVLESFKV)[-159.3547]SFLSALEEYTKKLNTQ.	sp|P02647|APOA1_HUMAN	493_1	0.780797	regulation of cellular process	4	#6D8470	7466
RQKVEPLRAELQEGARQKLHELQEKLSPLGEEMRDRARAHVDALRTHLAPYSDELRQRLAARLEALKENGGARLAEYHAKATEHLSTLSEKAKPALEDLRQGLLPVLESFKVSFLSALEEYTKKLNTQ	14418.2	Y.(RQKVEPLRAELQEGARQKLHELQEKLSPLGEEMRDRARAHVDALRTHLAPYSDELRQRLAARLEALKENGGARLAEYHAKATEHLSTLSEKAKPALEDLRQGLLPVLESFKVSFL)[-150.6255]SALEEYTKKLNTQ.	sp|P02647|APOA1_HUMAN	494_1	0.762766	regulation of cellular process	4	#6D8470	7467
RQKVEPLRAELQEGARQKLHELQEKLSPLGEEMRDRARAHVDALRTHLAPYSDELRQRLAARLEALKENGGARLAEYHAKATEHLSTLSEKAKPALEDLRQGLLPVLESFKVSFLSALEEYTKKLNTQ	14425.3	Y.(RQKVEPLRAELQEGARQKLHELQEKLSPLGEEMRDRARAHVDALRTHLAPYSDELRQRLAARLEALK)[-143.4722]ENGGARLAEYHAKATEHLSTLSEKAKPALEDLRQGLLPVLESFKVSFLSALEEYTKKLNTQ.	sp|P02647|APOA1_HUMAN	495_1	0.689481	regulation of cellular process	4	#6D8470	7468
RQKVEPLRAELQEGARQKLHELQEKLSPLGEEMRDRARAHVDALRTHLAPYSDELRQRLAARLEALKENGGARLAEYHAKATEHLSTLSEKAKPALEDLRQGLLPVLESFKVSFLSALEEYTKKLNTQ	14431.7	Y.RQKVEPLRAELQEGARQKLHELQEKLSPLG(EEMRDRARAHVDALRTHLAPYSDELRQRLAARLEALKENGGARLAEYHAKATEHLSTLSEKAKPALED)[-137.1324]LRQGLLPVLESFKVSFLSALEEYTKKLNTQ.	sp|P02647|APOA1_HUMAN	496_1	0.673173	regulation of cellular process	4	#6D8470	7469
RQKVEPLRAELQEGARQKLHELQEKLSPLGEEMRDRARAHVDALRTHLAPYSDELRQRLAARLEALKENGGARLAEYHAKATEHLSTLSEKAKPALEDLRQGLLPVLESFKVSFLSALEEYTKKLNTQ	14439.4	Y.RQKVEPLRAELQEGARQKLHELQEKLSPLGEEMRDRARAHVDALRTHLAPYSDELRQRLAARLEALKENGGARLAEYHAKATEH(LSTLSEKAKPALED)[-129.4468]LRQGLLPVLESFKVSFLSALEEYTKKLNTQ.	sp|P02647|APOA1_HUMAN	497_1	0.626353	regulation of cellular process	4	#6D8470	7470
KRPPGFSPFRSSRIGEIKEETTVSPPHTSMAPAQDEERDSGKEQGHTR	5159.35	M.(KRPPGFSPFRSSR)[-187.2694]IGEIKEETTVSPPHTSMAPAQDEERDSGKEQGHTR.R	sp|P01042|KNG1_HUMAN	49_1	0.514975	regulation of cellular process	4	#6D8470	7471
GENTSNMTHLEAQNRIKGCTDNLTLTVARSEHKVWSPLVTEEGKRHPYKMNLASEPQEVLHIGSAHNRSAMPFTASPASSTTARVITNQYNNPAGLYSSENISNFNNALESKTAASGVEANSRPLDHAQPPSSLVIDKESEVYKMLQEKQELNEPPKQSTSFLVLQEILESEEKGDPNKPSGFR	20431.2	D.(GENTSNM)[+168.2044]THLEAQNRIKGCTDNLTLTVARSEHKVWSPLVTEEGKRHPYKMNLASEPQEVLHIGSAHNRSAMPFTASPASSTTARVITNQYNNPAGLYSSENISNFNNALESKTAASGVEANSRPLDHAQPPSSLVIDKESEVYKMLQEKQELNEPPKQSTSFLVLQEILESEEKGDPNKPSGFR.S	sp|O00151|PDLI1_HUMAN	4_1	0.52613	regulation of cellular process	4	#6D8470	7472
RQKVEPLRAELQEGARQKLHELQEKLSPLGEEMRDRARAHVDALRTHLAPYSDELRQRLAARLEALKENGGARLAEYHAKATEHLSTLSEKAKPALEDLRQGLLPVLESFKVSFLSALEEYTKKLNTQ	14474.2	Y.RQKVEPLRAELQEGARQKLHELQEKLSPLGEEMRDRARAHVDALRTHLAPYSDELRQR(LAARLEALKENGGARLAEYHAKATEH)[-94.5578]LSTLSEKAKPALEDLRQGLLPVLESFKVSFLSALEEYTKKLNTQ.	sp|P02647|APOA1_HUMAN	500_1	0.703216	regulation of cellular process	4	#6D8470	7473
SALGKQLNLKLLDNWDSVTSTFSKLREQLGPVTQEFWDNLEKETEGLRQEMSKDLEEVKAKVQPYLDDFQKKWQEEMELYRQKVEPLRAELQEGARQKLHELQEKLSPLGEEMRDRARAHVDALRTHLAPYSDELRQRLAARLEALKENGGARLAEYHAKATEHLSTLSEKAKPALEDLRQGLLPVLESFKVSFLSALEEYTKKLNTQ	23809.3	G.SALGKQLNLKLLDNWDSVTSTFSKLREQLGPVTQEFWDNLEKETEGLRQEMSKDLEEVKAKVQPYLDDFQKKWQEEMELYRQKVEPLRAELQEGARQKLHELQEKLSPLGEEMRDRARAHVDALRTHLAPYSDELRQRLAARLEALKENGGARLA(EYHAKATEHLSTLSEKAKPALED)[-260.2876]LRQGLLPVLESFKVSFLSALEEYTKKLNTQ.	sp|P02647|APOA1_HUMAN	509_1	0.78522	regulation of cellular process	4	#6D8470	7474
SEKAKPALEDLRQGLLPVLESFKVSFLSALEEYTKKLNTQ	4352.07	L.(SEKAKPALED)[-167.3883]LRQGLLPVLESFKVSFLSALEEYTKKLNTQ.	sp|P02647|APOA1_HUMAN	512_1	0.224069	regulation of cellular process	4	#6D8470	7475
SEKAKPALEDLRQGLLPVLESFKVSFLSALEEYTKKLNTQ	4546.75	L.(SEKAK)[+27.2896]PALEDLRQGLLPVLESFKVSFLSALEEYTKKLNTQ.	sp|P02647|APOA1_HUMAN	514_1	0.281042	regulation of cellular process	4	#6D8470	7476
SEKAKPALEDLRQGLLPVLESFKVSFLSALEEYTKKLNTQ	4550.86	L.SE(KAKPALEDLRQGLLPVLESFKV)[+31.4057]SFLSALEEYTKKLNTQ.	sp|P02647|APOA1_HUMAN	515_1	0.518317	regulation of cellular process	4	#6D8470	7477
SFKVSFLSALEEYTKKLNTQ	2067.32	E.(SFK)[-264.9140]VSFLSALEEYTKKLNTQ.	sp|P02647|APOA1_HUMAN	517_1	0.262524	regulation of cellular process	4	#6D8470	7478
SFKVSFLSALEEYTKKLNTQ	2085.86	E.(SFK)[-246.3673]VSFLSALEEYTKKLNTQ.	sp|P02647|APOA1_HUMAN	518_1	0.256324	regulation of cellular process	4	#6D8470	7479
STLSEKAKPALEDLRQGLLPVLESFKVSFLSALEEYTKKLNTQ	4544.4	L.(STLSEKAK)[-276.2222]PALEDLRQGLLPVLESFKVSFLSALEEYTKKLNTQ.	sp|P02647|APOA1_HUMAN	528_1	0.251403	regulation of cellular process	4	#6D8470	7480
STLSEKAKPALEDLRQGLLPVLESFKVSFLSALEEYTKKLNTQ	5047.96	L.(STLSEKAK)[+227.3384]PALEDLRQGLLPVLESFKVSFLSALEEYTKKLNTQ.	sp|P02647|APOA1_HUMAN	531_1	0.254248	regulation of cellular process	4	#6D8470	7481
SVTSTFSKLREQLGPVTQEFWDNLEKETEGLRQEMSKDLEEVKAKVQPYLDDFQKKWQEEMELYRQKVEPLRAELQEGARQKLHELQEKLSPLGEEMRDRARAHVDALRTHLAPYSDELRQRLAARLEALKENGGARLAEYHAKATEHLSTLSEKAKPALEDLRQGLLPVLESFKVSFLSALEEYTKKLNTQ	22449	D.SVTSTFSKLREQLGPVTQEFWDNLEKETEGLRQEMSKDLEEVKAKVQPYLDDFQKKWQEEMELYRQKVEPLRAELQEGARQKLHELQEKLSPLGEEMRDRARAHVDALRTHLAPYSDELRQRLAARLEALKENGGARLAEYHAKATEHLSTLS(EKAKPALED)[+188.4002]LRQGLLPVLESFKVSFLSALEEYTKKLNTQ.	sp|P02647|APOA1_HUMAN	534_1	0.817386	regulation of cellular process	4	#6D8470	7482
SVTSTFSKLREQLGPVTQEFWDNLEKETEGLRQEMSKDLEEVKAKVQPYLDDFQKKWQEEMELYRQKVEPLRAELQEGARQKLHELQEKLSPLGEEMRDRARAHVDALRTHLAPYSDELRQRLAARLEALKENGGARLAEYHAKATEHLSTLSEKAKPALEDLRQGLLPVLESFKVSFLSALEEYTKKLNTQ	22752.3	D.SVTSTFSKLREQLGPVTQEFWDNLEKETEGLRQEMSKDLEEVKAKVQPYLDDFQKKWQEEMELYRQKVEPLRAELQEGARQKLHELQEKLSPLGEEMRDRARAHVDALRTHLAPYSDELRQRLAARLEALKENGGARLAEYHAKATEHLSTLSE(KAKPALEDLRQGLLPVLESFKV)[+491.6961]SFLSALEEYTKKLNTQ.	sp|P02647|APOA1_HUMAN	535_1	0.788971	regulation of cellular process	4	#6D8470	7483
LMKRPPGFSPFRSSRIGEIKEETTVSPPHTSMAPAQDEERDSGKEQGHTR	5488.5	S.LM(KRPPGFSPFR)[-102.2405]SSRIGEIKEETTVSPPHTSMAPAQDEERDSGKEQGHTR.R	sp|P01042|KNG1_HUMAN	53_1	0.771954	regulation of cellular process	4	#6D8470	7484
THLAPYSDELRQRLAARLEALKENGGAR	3135.65	R.THLAPYSDELRQRLAARLEALKE(N)[+0.9852]GGAR.L	sp|P02647|APOA1_HUMAN	543_1	0.365941	regulation of cellular process	4	#6D8470	7485
LMKRPPGFSPFRSSRIGEIKEETTVSPPHTSMAPAQDEERDSGKEQGHTR	5527.48	S.(LMKRPPGFSPFR)[-63.2607]SSRIGEIKEETTVSPPHTSMAPAQDEERDSGKEQGHTR.R	sp|P01042|KNG1_HUMAN	54_1	0.460275	regulation of cellular process	4	#6D8470	7486
TSTFSKLREQLGPVTQEFWDNLEKETEGLRQEMSKDLEEVKAKVQPYLDDFQKKWQEEMELYRQKVEPLRAELQEGARQKLHELQEKLSPLGEEMRDRARAHVDALRTHLAPYSDELRQRLAARLEALKENGGARLAEYHAKATEHLSTLSEKAKPALEDLRQGLLPVLESFKVSFLSALEEYTKKLNTQ	21993.3	V.TSTFSKLREQLGPVTQEFWDNLEKETEGLRQEMSKDLEEVKAKVQPYLDDFQKKWQEEMELYRQKVEPLRAELQEGARQKLHELQEKLSPLGEEMRDRARAHVDALRTHLAPYSDELRQRLAARLEALKENGGARLAEYHAKATEHLSTLSEKAKPALEDLRQGLLP(VLESFKV)[-81.1368]SFLSALEEYTKKLNTQ.	sp|P02647|APOA1_HUMAN	550_1	0.743703	regulation of cellular process	4	#6D8470	7487
TSTFSKLREQLGPVTQEFWDNLEKETEGLRQEMSKDLEEVKAKVQPYLDDFQKKWQEEMELYRQKVEPLRAELQEGARQKLHELQEKLSPLGEEMRDRARAHVDALRTHLAPYSDELRQRLAARLEALKENGGARLAEYHAKATEHLSTLSEKAKPALEDLRQGLLPVLESFKVSFLSALEEYTKKLNTQ	22110.2	V.TSTFSKLREQLGPVTQEFWDNLEKETEGLRQEMSKDLEEVKAKVQPYLDDFQKKWQEEMELYRQKVEPLRAELQEGARQKLHELQEKLSPLGEEMRDRARAHVDALRTHLAPYSDELRQRLAARLEALKENGGARLAEYHA(KATEHLSTLSEKAK)[+35.7274]PALEDLRQGLLPVLESFKVSFLSALEEYTKKLNTQ.	sp|P02647|APOA1_HUMAN	552_1	0.613756	regulation of cellular process	4	#6D8470	7488
LMKRPPGFSPFRSSRIGEIKEETTVSPPHTSMAPAQDEERDSGKEQGHTR	5780.64	S.(LMKRPPGFSPFR)[+189.8984]SSRIGEIKEETTVSPPHTSMAPAQDEERDSGKEQGHTR.R	sp|P01042|KNG1_HUMAN	55_1	0.520316	regulation of cellular process	4	#6D8470	7489
VEPLRAELQEGARQKLHELQEKLSPLGEEMRDRARAHVDALRTHLAPYSDELRQRLAARLEALKENGGARLAEYHAKATEHLSTLSEKAKPALEDLRQGLLPVLESFKVSFLSALEEYTKKLNTQ	14031	K.VEPL(RAELQEGARQKLHELQEKLSPLGEEMRDRARAHVDALRTHLAPYSDELRQRLAARLEALKENGGARLAEYHAKATEHLSTLSEKAKPALEDLRQGLLPVL)[-125.5237]ESFKVSFLSALEEYTKKLNTQ.	sp|P02647|APOA1_HUMAN	563_1	0.834308	regulation of cellular process	4	#6D8470	7490
VEPLRAELQEGARQKLHELQEKLSPLGEEMRDRARAHVDALRTHLAPYSDELRQRLAARLEALKENGGARLAEYHAKATEHLSTLSEKAKPALEDLRQGLLPVLESFKVSFLSALEEYTKKLNTQ	14045.5	K.VEPLRAELQEGARQKLHELQEKLSPLGEEMRDRARAHVDALRTHLAPYSDELRQRLAARLEALKENGGARLAEYHAKATEHLSTLSEKAKPALEDLRQ(GLLPV)[-111.0360]LESFKVSFLSALEEYTKKLNTQ.	sp|P02647|APOA1_HUMAN	565_1	0.783526	regulation of cellular process	4	#6D8470	7491
VEPLRAELQEGARQKLHELQEKLSPLGEEMRDRARAHVDALRTHLAPYSDELRQRLAARLEALKENGGARLAEYHAKATEHLSTLSEKAKPALEDLRQGLLPVLESFKVSFLSALEEYTKKLNTQ	14432.2	K.VEPLRAELQEGARQKLHELQEKLSPLGEEMRDRARAHVDALRTHLAP(YSDELRQRLAARLEALKENGGARLAEYHAKATEHLSTLSEKAKPALED)[+275.6192]LRQGLLPVLESFKVSFLSALEEYTKKLNTQ.	sp|P02647|APOA1_HUMAN	568_1	0.67409	regulation of cellular process	4	#6D8470	7492
VLKDSGRDYVSQFEGSALGKQLNLKLLDNWDSVTSTFSKLREQLGPVTQEFWDNLEKETEGLRQEMSKDLEEVKAKVQPYLDDFQKKWQEEMELYRQKVEPLRAELQEGARQKLHELQEKLSPLGEEMRDRARAHVDALRTHLAPYSDELRQRLAARLEALKENGGARLAEYHAKATEHLSTLSEKAKPALEDLRQGLLPVLESFKVSFLSALEEYTKKLNTQ	25509.5	D.VLKDSGRDY(VSQFEGSALGKQLNLKLLDNWDSVTSTFSKLREQLGPVTQEFWDNLEKETEGLRQEMSKDLEEVKAKVQPYLDDFQKKWQEEMELYRQKVEPLRAELQEGA)[-240.8727]RQKLHELQEKLSPLGEEMRDRARAHVDALRTHLAPYSDELRQRLAARLEALKENGGARLAEYHAKATEHLSTLSEKAKPALEDLRQGLLPVLESFKVSFLSALEEYTKKLNTQ.	sp|P02647|APOA1_HUMAN	575_1	0.767549	regulation of cellular process	4	#6D8470	7493
LMKRPPGFSPFRSSRIGEIKEETTVSPPHTSMAPAQDEERDSGKEQGHTRRHDWGHEKQR	6818.22	S.(LMKRPPGFSPFR)[-102.1720]SSRIGEIKEETTVSPPHTSMAPAQDEERDSGKEQGHTRRHDWGHEKQR.K	sp|P01042|KNG1_HUMAN	57_1	0.418758	regulation of cellular process	4	#6D8470	7494
VTSTFSKLREQLGPVTQEFWDNLEKETEGLRQEMSKDLEEVKAKVQPYLDDFQKKWQEEMELYRQKVEPLRAELQEGARQKLHELQEKLSPLGEEMRDRARAHVDALRTHLAPYSDELRQRLAARLEALKENGGARLAEYHAKATEHLSTLSEKAKPALEDLRQGLLPVLESFKVSFLSALEEYTKKLNTQ	22450	S.VTSTFSKLREQLGPVTQEFWDNLEKETEGLRQEMSKDLEEVKAKVQPYLDDFQKKWQEEMELYRQKVEPLRAELQEGARQKLHELQEKLSPLGEEMRDRARAHVDALRTHLAPYSDELRQRLAARLEALKENGGARLAEYHA(KATEHLSTLSEKAKPALED)[+276.5054]LRQGLLPVLESFKVSFLSALEEYTKKLNTQ.	sp|P02647|APOA1_HUMAN	584_1	0.653174	regulation of cellular process	4	#6D8470	7495
VYVDVLKDSGRDYVSQFEGSALGKQLNLKLLDNWDSVTSTFSKLREQLGPVTQEFWDNLEKETEGLRQEMSKDLEEVKAKVQPYLDDFQKKWQEEMELYRQKVEPLRAELQEGARQKLHELQEKLSPLGEEMRDRARAHVDALRTHLAPYSDELRQRLAARLEALKENGGARLAEYHAKATEHLSTLSEKAKPALEDLRQGLLPVLESFKVSFLSALEEYTKKLNTQ	26307.7	T.VYVDVLKDSG(RDYV)[+81.0697]SQFEGSALGKQLNLKLLDNWDSVTSTFSKLREQLGPVTQEFWDNLEKETEGLRQEMSKDLEEVKAKVQPYLDDFQKKWQEEMELYRQKVEPLRAELQEGARQKLHELQEKLSPLGEEMRDRARAHVDALRTHLAPYSDELRQRLAARLEALKENGGARLAEYHAKATEHLSTLSEKAKPALEDLRQGLLPVLESFKVSFLSALEEYTKKLNTQ.	sp|P02647|APOA1_HUMAN	585_1	0.820746	regulation of cellular process	4	#6D8470	7496
WDRVKDLATVYVDVLKDSGRDYVSQFEGSALGKQLNLKLLDNWDSVTSTFSKLREQLGPVTQEFWDNLEKETEGLRQEMSKDLEEVKAKVQPYLDDFQKKWQEEMELYRQKVEPLRAELQEGARQKLHELQEKLSPLGEEMRDRARAHVDALRTHLAPYSDELRQRLAARLEALKENGGARLAEYHAKATEHLSTLSEKAKPALEDLRQGLLPVLESFKVSFLSALEEYTKKLNTQ	27171.1	P.WDRVKDLATVYVDVLKDSGRDYVSQFEGSALGKQLNLK(LLDNWDSVT)[-140.0678]STFSKLREQLGPVTQEFWDNLEKETEGLRQEMSKDLEEVKAKVQPYLDDFQKKWQEEMELYRQKVEPLRAELQEGARQKLHELQEKLSPLGEEMRDRARAHVDALRTHLAPYSDELRQRLAARLEALKENGGARLAEYHAKATEHLSTLSEKAKPALEDLRQGLLPVLESFKVSFLSALEEYTKKLNTQ.	sp|P02647|APOA1_HUMAN	588_1	0.879262	regulation of cellular process	4	#6D8470	7497
MISLMKRPPGFSPFRSSRIGEIKEETTVSPPHTSMAPAQDEERDSGKEQGHTR	5780.64	G.(MISLMKRPPGFSPFR)[-141.2562]SSRIGEIKEETTVSPPHTSMAPAQDEERDSGKEQGHTR.R	sp|P01042|KNG1_HUMAN	58_1	0.606455	regulation of cellular process	4	#6D8470	7498
WDSVTSTFSKLREQLGPVTQEFWDNLEKETEGLRQEMSKDLEEVKAKVQPYLDDFQKKWQEEMELYRQKVEPLRAELQEGARQKLHELQEKLSPLGEEMRDRARAHVDALRTHLAPYSDELRQRLAARLEALKENGGARLAEYHAKATEHLSTLSEKAKPALEDLRQGLLPVLESFKVSFLSALEEYTKKLNTQ	22449.2	N.(WDSVTSTFSKLREQLGPVTQEFWDNLEKETEGLRQEMSKDLEEVKAKVQPYLDDFQKKWQEEMELYRQKVEPLRAELQEGARQKLHELQEKLSPLGEEMRDRARAHVDALRTHLAPYSDELRQRLAARLEALKENGGARLAEYHAKATEHLSTLSEKAKPALED)[-112.4623]LRQGLLPVLESFKVSFLSALEEYTKKLNTQ.	sp|P02647|APOA1_HUMAN	590_1	0.711681	regulation of cellular process	4	#6D8470	7499
WQEEMELYRQKVEPLRAELQEGARQKLHELQEKLSPLGEEMRDRARAHVDALRTHLAPYSDELRQRLAARLEALKENGGARLAEYHAKATEHLSTLSEKAKPALEDLRQGLLPVLESFKVSFLSALEEYTKKLNTQ	15603	K.WQEEMELYRQKVEPLRAELQEGARQKLHELQEKLS(PLGEEMRDRARAHVDALRTHLAPYSDELRQRLAARLEALKENGGARLAEYHAKATEHLSTLSEKAK)[-74.2183]PALEDLRQGLLPVLESFKVSFLSALEEYTKKLNTQ.	sp|P02647|APOA1_HUMAN	594_1	0.410395	regulation of cellular process	4	#6D8470	7500
MNLASEPQEVLHIGSAHNR	2102.03	K.MNLASEPQEVLHIGSAHNR.S	sp|O00151|PDLI1_HUMAN	5_no_mod	0.375014	regulation of cellular process	4	#6D8470	7501
YRQKVEPLRAELQEGARQKLHELQEKLSPLGEEMRDRARAHVDALRTHLAPYSDELRQRLAARLEALKENGGARLAEYHAKATEHLSTLSEKAKPALEDLRQGLLPVLESFKVSFLSALEEYTKKLNTQ	14432.2	L.(YRQKVEPLRAELQEGARQKLHELQEKLSPLGEEMRDRARAHVDALRTHLAPYSDELRQRLAARLEALKENGGARLAEYHAKATEHLSTLSEKAKPALED)[-299.7040]LRQGLLPVLESFKVSFLSALEEYTKKLNTQ.	sp|P02647|APOA1_HUMAN	602_1	0.685292	regulation of cellular process	4	#6D8470	7502
YRQKVEPLRAELQEGARQKLHELQEKLSPLGEEMRDRARAHVDALRTHLAPYSDELRQRLAARLEALKENGGARLAEYHAKATEHLSTLSEKAKPALEDLRQGLLPVLESFKVSFLSALEEYTKKLNTQ	14448.7	L.YRQKVEPLRAELQEGARQKLHELQEKLSPLGEEMRDRARAHVDALRTHLAPYSDELRQRLAARLEALKENGGARLAEYHAKATEHLSTLSEKAKP(ALED)[-283.1624]LRQGLLPVLESFKVSFLSALEEYTKKLNTQ.	sp|P02647|APOA1_HUMAN	604_1	0.69675	regulation of cellular process	4	#6D8470	7503
YRQKVEPLRAELQEGARQKLHELQEKLSPLGEEMRDRARAHVDALRTHLAPYSDELRQRLAARLEALKENGGARLAEYHAKATEHLSTLSEKAKPALEDLRQGLLPVLESFKVSFLSALEEYTKKLNTQ	14456.6	L.YRQKVEPLRAELQEGARQKLHELQEKLSPLGEEMR(DRARAHVD)[-275.2891]ALRTHLAPYSDELRQRLAARLEALKENGGARLAEYHAKATEHLSTLSEKAKPALEDLRQGLLPVLESFKVSFLSALEEYTKKLNTQ.	sp|P02647|APOA1_HUMAN	605_2	0.533316	regulation of cellular process	4	#6D8470	7504
YVDVLKDSGRDYVSQFEGSALGKQLNLKLLDNWDSVTSTFSKLREQLGPVTQEFWDNLEKETEGLRQEMSKDLEEVKAKVQPYLDDFQKKWQEEMELYRQKVEPLRAELQEGARQKLHELQEKLSPLGEEMRDRARAHVDALRTHLAPYSDELRQRLAARLEALKENGGARLAEYHAKATEHLSTLSEKAKPALEDLRQGLLPVLESFKVSFLSALEEYTKKLNTQ	26335.9	V.YVDVLKDSGRDYVSQFEGSALGKQLNLKLLDNWDSVTSTFSKLREQLGPVTQEFWDNLEKETEGLRQEMSKDLEEVKAKVQPYLDDFQKKWQEEMELYRQKVEPLRAELQEGARQKLHELQEKLSPLGEEMRDRARAHVDALRTHLAPYSDELRQRL(AARLEALKENGGARLAEYHAKATEHLSTLSEKAK)[+208.3791]PALEDLRQGLLPVLESFKVSFLSALEEYTKKLNTQ.	sp|P02647|APOA1_HUMAN	611_1	0.86958	regulation of cellular process	4	#6D8470	7505
YVSQFEGSALGKQLNLKLLDNWDSVTSTFSKLREQLGPVTQEFWDNLEKETEGLRQEMSKDLEEVKAKVQPYLDDFQKKWQEEMELYRQKVEPLRAELQEGARQKLHELQEKLSPLGEEMRDRARAHVDALRTHLAPYSDELRQRLAARLEALKENGGARLAEYHAKATEHLSTLSEKAKPALEDLRQGLLPVLESFKVSFLSALEEYTKKLNTQ	24658.3	D.YVSQFEGSALGKQLNLKLLDNWDSVTSTFSKLREQLGPVTQEFWDNLEKETEGLRQEMSKDLEEVKAKVQPYLDDFQKKWQEEMELYRQKVEPLRAELQEGARQKLHELQEKLSPLGEEMRDRARAHVDALRTHLAPYSDELRQRLAARLEALKENGGARLAEY(HAKATEHLSTLSEKAK)[-221.5985]PALEDLRQGLLPVLESFKVSFLSALEEYTKKLNTQ.	sp|P02647|APOA1_HUMAN	612_1	0.686538	regulation of cellular process	4	#6D8470	7506
YVSQFEGSALGKQLNLKLLDNWDSVTSTFSKLREQLGPVTQEFWDNLEKETEGLRQEMSKDLEEVKAKVQPYLDDFQKKWQEEMELYRQKVEPLRAELQEGARQKLHELQEKLSPLGEEMRDRARAHVDALRTHLAPYSDELRQRLAARLEALKENGGARLAEYHAKATEHLSTLSEKAKPALEDLRQGLLPVLESFKVSFLSALEEYTKKLNTQ	24689.2	D.YVSQFEGSALGKQLNLKLLDNWDSVTSTFSKLREQLGPVTQEFWDNLEKETEGLRQEMSKDLEEVKAKVQPYLDDFQKKWQEEMELYRQKVEPLRAELQEGARQKLHELQEKLSPLGEEMRDRARAHVDALRTHLAPYSDELRQRLAARLEALKENGGARLAEYHAKATEHLST(LSEKAKPALED)[-190.7129]LRQGLLPVLESFKVSFLSALEEYTKKLNTQ.	sp|P02647|APOA1_HUMAN	613_1	0.867271	regulation of cellular process	4	#6D8470	7507
KVEQAVETEPEPELRQQTEWQSGQRWELALGRFWDYLRWVQTLSEQVQEELLSSQVTQELR	7398.7	A.KVEQAVETEPEPELRQQTEWQSGQRWELALGRFWDYLRWVQTLSEQVQEELLSSQVTQELR.A	sp|P02649|APOE_HUMAN	615_no_mod	0.167584	regulation of cellular process	4	#6D8470	7508
KAGTELVNFLSYFVELGTQPATQ	2512.28	K.KAGTELVNFLSYFVELGTQPATQ.	sp|P02652|APOA2_HUMAN	622_no_mod	0.207149	regulation of cellular process	4	#6D8470	7509
NCQPLGMISLMKRPPGFSPFRSSRIGEIKEETTVSPPHTSMAPAQDEERDSGKEQGHTR	6801.02	V.(NCQPLGMISLMKRPPGFSPFR)[+266.8532]SSRIGEIKEETTVSPPHTSMAPAQDEERDSGKEQGHTR.R	sp|P01042|KNG1_HUMAN	62_1	0.535436	regulation of cellular process	4	#6D8470	7510
PGFSPFRSSRIGEIKEETTVSPPHTSMAPAQDEERDSGKEQGHTR	5160.37	P.(PGFSPFRSSR)[+195.0018]IGEIKEETTVSPPHTSMAPAQDEERDSGKEQGHTR.R	sp|P01042|KNG1_HUMAN	63_1	0.580971	regulation of cellular process	4	#6D8470	7511
SYFVELGTQPAT	1311.63	L.SYFVELGTQPAT.Q	sp|P02652|APOA2_HUMAN	641_no_mod	0.256767	regulation of cellular process	4	#6D8470	7512
SYFVELGTQPATQ	1439.69	L.SYFVELGTQPATQ.	sp|P02652|APOA2_HUMAN	642_no_mod	0.353607	regulation of cellular process	4	#6D8470	7513
AQGTPDVSSALDKLKEFGNTLEDKARELISRIKQSELSAKMREWFSETFQKVKEKLKIDS	7158.93	P.(AQG)[+276.3102]TPDVSSALDKLKEFGNTLEDKARELISRIKQSELSAKMREWFSETFQKVKEKLKIDS.	sp|P02654|APOC1_HUMAN	645_1	0.50645	regulation of cellular process	4	#6D8470	7514
DVSSALDKLKEFGNTLEDKARELISRIKQSELSAKMREWFSETFQKVKEKLKIDS	6428.41	P.DVSSALDKLKEFGNTLEDKARELISRIKQSELSAKMREWFSETFQKVKEKLKIDS.	sp|P02654|APOC1_HUMAN	646_no_mod	0.566188	regulation of cellular process	4	#6D8470	7515
IVLEGPAPAQGTPDVSSALDKLKEFGNTLEDKARELISRIKQSELSAKMREWFSETFQKVKEKLKIDS	7425.04	S.(IVLEGPAPAQG)[-234.0219]TPDVSSALDKLKEFGNTLEDKARELISRIKQSELSAKMREWFSETFQKVKEKLKIDS.	sp|P02654|APOC1_HUMAN	647_1	0.584783	regulation of cellular process	4	#6D8470	7516
IVLEGPAPAQGTPDVSSALDKLKEFGNTLEDKARELISRIKQSELSAKMREWFSETFQKVKEKLKIDS	7691.18	S.(IVLEGPAPAQG)[+32.1099]TPDVSSALDKLKEFGNTLEDKARELISRIKQSELSAKMREWFSETFQKVKEKLKIDS.	sp|P02654|APOC1_HUMAN	648_1	0.527196	regulation of cellular process	4	#6D8470	7517
MRLFLSLPVLVVVLSIVLEGPAPAQGTPDVSSALDKLKEFGNTLEDKARELISRIKQSELSAKMREWFSETFQKVKEKLKIDS	9125.35	.MRLFLSLPVLVVVLSI(VLEGPAPAQG)[-200.7328]TPDVSSALDKLKEFGNTLEDKARELISRIKQSELSAKMREWFSETFQKVKEKLKIDS.	sp|P02654|APOC1_HUMAN	649_1	0.657695	regulation of cellular process	4	#6D8470	7518
MRLFLSLPVLVVVLSIVLEGPAPAQGTPDVSSALDKLKEFGNTLEDKARELISRIKQSELSAKMREWFSETFQKVKEKLKIDS	9415.63	.(MRLFLSLPVLVVVLSIVLEGPAPAQG)[+89.5397]TPDVSSALDKLKEFGNTLEDKARELISRIKQSELSAKMREWFSETFQKVKEKLKIDS.	sp|P02654|APOC1_HUMAN	650_1	0.689433	regulation of cellular process	4	#6D8470	7519
PAPAQGTPDVSSALDKLKEFGNTLEDKARELISRIKQSELSAKMREWFSETFQKVKEKLKIDS	6892.64	G.PAP(AQG)[-255.1238]TPDVSSALDKLKEFGNTLEDKARELISRIKQSELSAKMREWFSETFQKVKEKLKIDS.	sp|P02654|APOC1_HUMAN	651_1	0.474637	regulation of cellular process	4	#6D8470	7520
SIVLEGPAPAQGTPDVSSALDKLKEFGNTLEDKARELISRIKQSELSAKMREWFSETFQKVKEKLKIDS	7690.18	L.(SIVLEGPAPAQG)[-55.9211]TPDVSSALDKLKEFGNTLEDKARELISRIKQSELSAKMREWFSETFQKVKEKLKIDS.	sp|P02654|APOC1_HUMAN	652_1	0.56519	regulation of cellular process	4	#6D8470	7521
TPDVSSALDKLKEFGNTLEDKARELISRIKQSELSAKMREWFSETFQKVKEKLKIDS	6626.51	G.TPDVSSALDKLKEFGNTLEDKARELISRIKQSELSAKMREWFSETFQKVKEKLKIDS.	sp|P02654|APOC1_HUMAN	653_no_mod	0.664416	regulation of cellular process	4	#6D8470	7522
VLEGPAPAQGTPDVSSALDKLKEFGNTLEDKARELISRIKQSELSAKMREWFSETFQKVKEKLKIDS	7425.12	I.(VLEGPAPAQG)[-120.8612]TPDVSSALDKLKEFGNTLEDKARELISRIKQSELSAKMREWFSETFQKVKEKLKIDS.	sp|P02654|APOC1_HUMAN	654_1	0.477028	regulation of cellular process	4	#6D8470	7523
VLSIVLEGPAPAQGTPDVSSALDKLKEFGNTLEDKARELISRIKQSELSAKMREWFSETFQKVKEKLKIDS	7958.25	V.VLSIVLEGPAPAQGTPDVSSALDKLKEFGNTLEDKARELISRIKQSELSAKMREWFSETFQKVKEKLKIDS.	sp|P02654|APOC1_HUMAN	655_no_mod	0.556162	regulation of cellular process	4	#6D8470	7524
EVQGTQQPQQDEMPSPTFLTQVKESLSSYWESAKTAAQNLYEKTYLPAVDEKLRDLYSKSTAAMSTYTGIFTDQVLSVLKGEE	9176.5	F.EVQGTQQ(PQQ)[-146.0663]DEMPSPTFLTQVKESLSSYWESAKTAAQNLYEKTYLPAVDEKLRDLYSKSTAAMSTYTGIFTDQVLSVLKGEE.	sp|P02655|APOC2_HUMAN	659_1	0.552897	regulation of cellular process	4	#6D8470	7525
FEVQGTQQPQQDEMPSPTFLTQVKESLSSYWESAKTAAQNLYEKTYLPAVDEKLRDLYSKSTAAMSTYTGIFTDQVLSVLKGEE	9174.5	G.(FEVQG)[-295.1399]TQQPQQDEMPSPTFLTQVKESLSSYWESAKTAAQNLYEKTYLPAVDEKLRDLYSKSTAAMSTYTGIFTDQVLSVLKGEE.	sp|P02655|APOC2_HUMAN	661_1	0.518215	regulation of cellular process	4	#6D8470	7526
GIFTDQVLSVLKGEE	1633.86	T.GIFTDQVLSVLKGEE.	sp|P02655|APOC2_HUMAN	664_no_mod	0.251203	regulation of cellular process	4	#6D8470	7527
GTQQPQQDEMPSPTFLTQVKESLSSYWESAKTAAQNLYEKTYLPAVDEKLRDLYSKSTAAMSTYTGIFTDQVLSVLKGEE	9192.51	Q.GTQQPQQDEMPSPTFLTQVKESLSSYWESAKTAAQNLYEKTYLPAVDEKLRDLYSKSTAA(MS)[+226.1096]TYTGIFTDQVLSVLKGEE.	sp|P02655|APOC2_HUMAN	665_1	0.32637	regulation of cellular process	4	#6D8470	7528
NLYEKTYLPAVDEKLRDLYSKSTAAMSTYTGIFTDQVLSVLKGEE	4900.66	Q.(NLYEKTYLPAVDEKLRDLYSKSTAAMSTYTGIF)[-185.9089]TDQVLSVLKGEE.	sp|P02655|APOC2_HUMAN	667_1	0.293855	regulation of cellular process	4	#6D8470	7529
PPGFSPFRSSRIGEIKEETTVSPPHTSMAPAQDEERDSGKEQGHTR	5160.37	R.(PPGFSPFRSSR)[+97.9510]IGEIKEETTVSPPHTSMAPAQDEERDSGKEQGHTR.R	sp|P01042|KNG1_HUMAN	66_1	0.580138	regulation of cellular process	4	#6D8470	7530
QGTQQPQQDEMPSPTFLTQVKESLSSYWESAKTAAQNLYEKTYLPAVDEKLRDLYSKSTAAMSTYTGIFTDQVLSVLKGEE	9222.53	V.(QG)[+128.0733]TQQPQQDEMPSPTFLTQVKESLSSYWESAKTAAQNLYEKTYLPAVDEKLRDLYSKSTAAMSTYTGIFTDQVLSVLKGEE.	sp|P02655|APOC2_HUMAN	671_1	0.459077	regulation of cellular process	4	#6D8470	7531
STAAMSTYTGIFTDQVLSVLKGEE	2547.24	K.STAAMSTYTGIFTDQVLSVLKGEE.	sp|P02655|APOC2_HUMAN	674_no_mod	0.245687	regulation of cellular process	4	#6D8470	7532
TAAQNLYEKTYLPAVDEKLRDLYSK	2928.52	K.TAAQNLYEKTYLPAVDEKLRDLYSK.S	sp|P02655|APOC2_HUMAN	675_no_mod	0.313265	regulation of cellular process	4	#6D8470	7533
PTVNCQPLGMISLMKRPPGFSPFRSSRIGEIKEETTVSPPHTSMAPAQDEERDSGKEQGHTR	6801.02	Y.(PTVNCQPLGMISLMKRPPGFSPFR)[-30.3137]SSRIGEIKEETTVSPPHTSMAPAQDEERDSGKEQGHTR.R	sp|P01042|KNG1_HUMAN	67_1	0.553467	regulation of cellular process	4	#6D8470	7534
TQQPQQDEMPSPTFLTQVKESLSSYWESAKTAAQNLYEKTYLPAVDEKLRDLYSKSTAAMSTYTGIFTDQVLSVLKGEE	8909.38	G.TQQPQQDEMPSPTFLTQVKESLSSYWESAKTAAQNLYEKTYLPAVDEKLRDLYSKSTAAMSTYTGIFTDQVLSVLKGEE.	sp|P02655|APOC2_HUMAN	680_no_mod	0.693918	regulation of cellular process	4	#6D8470	7535
TQQPQQDEMPSPTFLTQVKESLSSYWESAKTAAQNLYEKTYLPAVDEKLRDLYSKSTAAMSTYTGIFTDQVLSVLKGEE	8924.36	G.TQQPQQDEMPSPTFLTQVKESLSSYWESAK(TAAQNLYEKTYLPAVDEKLRDLYSKSTAAMSTY)[+14.9814]TGIFTDQVLSVLKGEE.	sp|P02655|APOC2_HUMAN	682_1	0.704474	regulation of cellular process	4	#6D8470	7536
TQQPQQDEMPSPTFLTQVKESLSSYWESAKTAAQNLYEKTYLPAVDEKLRDLYSKSTAAMSTYTGIFTDQVLSVLKGEE	8941.34	G.TQQPQQDEMPSPTFLTQVKESLSSYWESAKTAAQNLYEKTYLPAVDEKLRDLYSKSTAAMS(TY)[+31.9638]TGIFTDQVLSVLKGEE.	sp|P02655|APOC2_HUMAN	684_1	0.494504	regulation of cellular process	4	#6D8470	7537
TQQPQQDEMPSPTFLTQVKESLSSYWESAKTAAQNLYEKTYLPAVDEKLRDLYSKSTAAMSTYTGIFTDQVLSVLKGEE	9174.41	G.TQQPQQDEMPSPTFLTQVKESLSSYWESAKTAAQNLYEKTYLPAVDEKLRDLYSKSTAAMSTYTGIF(T)[+265.0325]DQVLSVLKGEE.	sp|P02655|APOC2_HUMAN	686_1	0.571986	regulation of cellular process	4	#6D8470	7538
TQQPQQDEMPSPTFLTQVKESLSSYWESAKTAAQNLYEKTYLPAVDEKLRDLYSKSTAAMSTYTGIFTDQVLSVLKGEE	9174.42	G.TQQPQQDEMPSPTFLTQVKESLSSYWESAKTAAQNLYEKTYLPAVDEKLRDLYSKSTAAMSTYTGIFTDQV(L)[+265.0395]SVLKGEE.	sp|P02655|APOC2_HUMAN	686_2	0.434166	regulation of cellular process	4	#6D8470	7539
TQQPQQDEMPSPTFLTQVKESLSSYWESAKTAAQNLYEKTYLPAVDEKLRDLYSKSTAAMSTYTGIFTDQVLSVLKGEE	9191.68	G.TQQPQQDEM(PSPTFLTQVKESLSSYWESAKTAAQNLYEKTYLPAVDEKLRDLYSKSTAAMSTYTGI)[+282.3013]FTDQVLSVLKGEE.	sp|P02655|APOC2_HUMAN	687_1	0.547283	regulation of cellular process	4	#6D8470	7540
VLGFEVQGTQQPQQDEMPSPTFLTQVKESLSSYWESAKTAAQNLYEKTYLPAVDEKLRDLYSKSTAAMSTYTGIFTDQVLSVLKGEE	9441.87	L.(VLGFEVQG)[-296.9369]TQQPQQDEMPSPTFLTQVKESLSSYWESAKTAAQNLYEKTYLPAVDEKLRDLYSKSTAAMSTYTGIFTDQVLSVLKGEE.	sp|P02655|APOC2_HUMAN	689_1	0.513263	regulation of cellular process	4	#6D8470	7541
VQGTQQPQQDEMPSPTFLTQVKESLSSYWESAKTAAQNLYEKTYLPAVDEKLRDLYSKSTAAMSTYTGIFTDQVLSVLKGEE	9446.43	E.VQGTQQPQQDEMPSPTFLTQVKESLSSYWESA(KTAAQNLYEKTYLPAVDEKLRDLYSKSTAAMSTYTGI)[+252.9020]FTDQVLSVLKGEE.	sp|P02655|APOC2_HUMAN	690_1	0.466982	regulation of cellular process	4	#6D8470	7542
AEDASLLSFMQGYMKHATKTAKDALSSVQESQVAQQAR	4356.11	E.AEDASL(LSFMQGYMKHATKTAKDAL)[+231.0859]SSVQESQVAQQAR.G	sp|P02656|APOC3_HUMAN	692_1	0.642055	regulation of cellular process	4	#6D8470	7543
AEDASLLSFMQGYMKHATKTAKDALSSVQESQVAQQARG	4414.11	E.AED(ASLLSFMQGYMKHATKTAK)[+232.0657]DALSSVQESQVAQQARG.W	sp|P02656|APOC3_HUMAN	693_1	0.494515	regulation of cellular process	4	#6D8470	7544
ALLALLASARASEAEDASLLSFMQGYMKHATKTAKDALSSVQESQVAQQARGWVTDGFSSLKDYWSTVKDKFSEFWDLDPEVRPTSAVAA	9707.73	V.(ALLALLASARA)[-102.1404]SEAEDASLLSFMQGYMKHATKTAKDALSSVQESQVAQQARGWVTDGFSSLKDYWSTVKDKFSEFWDLDPEVRPTSAVAA.	sp|P02656|APOC3_HUMAN	696_1	0.770207	regulation of cellular process	4	#6D8470	7545
ALLALLASARASEAEDASLLSFMQGYMKHATKTAKDALSSVQESQVAQQARGWVTDGFSSLKDYWSTVKDKFSEFWDLDPEVRPTSAVAA	9971.83	V.(ALLALLASARA)[+161.9589]SEAEDASLLSFMQGYMKHATKTAKDALSSVQESQVAQQARGWVTDGFSSLKDYWSTVKDKFSEFWDLDPEVRPTSAVAA.	sp|P02656|APOC3_HUMAN	697_1	0.773776	regulation of cellular process	4	#6D8470	7546
ALLASARASEAEDASLLSFMQGYMKHATKTAKDALSSVQESQVAQQARGWVTDGFSSLKDYWSTVKDKFSEFWDLDPEVRPTSAVAA	9416.53	L.ALLAS(ARA)[-96.1330]SEAEDASLLSFMQGYMKHATKTAKDALSSVQESQVAQQARGWVTDGFSSLKDYWSTVKDKFSEFWDLDPEVRPTSAVAA.	sp|P02656|APOC3_HUMAN	699_1	0.878222	regulation of cellular process	4	#6D8470	7547
QPLGMISLMKRPPGFSPFRSSRIGEIKEETTVSPPHTSMAPAQDEERDSGKEQGHTR	6145.78	C.(QPLGMISLMKRPPGFSPFR)[-171.3338]SSRIGEIKEETTVSPPHTSMAPAQDEERDSGKEQGHTR.R	sp|P01042|KNG1_HUMAN	69_1	0.557507	regulation of cellular process	4	#6D8470	7548
PFTASPASSTTARVITNQYNNPAGLYSSENISNFNNALESKTAASGVEANSRPLDHAQPPSSLVIDKESEVYKMLQEKQELNEPPKQSTSFLVLQEILESEEKGDPNKPSGFR	12623.4	M.PFTASPASSTTARVITN(QYNN)[+290.2942]PAGLYSSENISNFNNALESKTAASGVEANSRPLDHAQPPSSLVIDKESEVYKMLQEKQELNEPPKQSTSFLVLQEILESEEKGDPNKPSGFR.S	sp|O00151|PDLI1_HUMAN	6_1	0.438597	regulation of cellular process	4	#6D8470	7549
PFTASPASSTTARVITNQYNNPAGLYSSENISNFNNALESKTAASGVEANSRPLDHAQPPSSLVIDKESEVYKMLQEKQELNEPPKQSTSFLVLQEILESEEKGDPNKPSGFR	12624.5	M.PFTASPASSTTARVITNQYNN(PAGLYSSENISNFNNALESKTAASGVEANSRPLDHAQ)[+291.3621]PPSSLVIDKESEVYKMLQEKQELNEPPKQSTSFLVLQEILESEEKGDPNKPSGFR.S	sp|O00151|PDLI1_HUMAN	6_2	0.54923	regulation of cellular process	4	#6D8470	7550
ALLASARASEAEDASLLSFMQGYMKHATKTAKDALSSVQESQVAQQARGWVTDGFSSLKDYWSTVKDKFSEFWDLDPEVRPTSAVAA	9489.62	L.ALLASARASEAEDASLLSFMQGYMKHATKTAKDALSSVQESQVA(QQARGWVTDGFSSLKDYWSTVKDKFSEFW)[-23.0444]DLDPEVRPTSAVAA.	sp|P02656|APOC3_HUMAN	701_1	0.618843	regulation of cellular process	4	#6D8470	7551
ALLASARASEAEDASLLSFMQGYMKHATKTAKDALSSVQESQVAQQARGWVTDGFSSLKDYWSTVKDKFSEFWDLDPEVRPTSAVAA	9706.73	L.(ALLASARA)[+194.0637]SEAEDASLLSFMQGYMKHATKTAKDALSSVQESQVAQQARGWVTDGFSSLKDYWSTVKDKFSEFWDLDPEVRPTSAVAA.	sp|P02656|APOC3_HUMAN	702_1	0.694454	regulation of cellular process	4	#6D8470	7552
ASARASEAEDASLLSFMQGYMKHATKTAKDALSSVQESQVAQQARGWVTDGFSSLKDYWSTVKDKFSEFWDLDPEVRPTSAVAA	9416.52	L.ASARASEAED(A)[+201.0581]SLLSFMQGYMKHATKTAKDALSSVQESQVAQQARGWVTDGFSSLKDYWSTVKDKFSEFWDLDPEVRPTSAVAA.	sp|P02656|APOC3_HUMAN	705_1	0.721227	regulation of cellular process	4	#6D8470	7553
ASARASEAEDASLLSFMQGYMKHATKTAKDALSSVQESQVAQQARGWVTDGFSSLKDYWSTVKDKFSEFWDLDPEVRPTSAVAA	9431.52	L.ASARASEAEDASLLSFMQGYMKHATK(TAK)[+216.0533]DALSSVQESQVAQQARGWVTDGFSSLKDYWSTVKDKFSEFWDLDPEVRPTSAVAA.	sp|P02656|APOC3_HUMAN	706_1	0.937759	regulation of cellular process	4	#6D8470	7554
ASARASEAEDASLLSFMQGYMKHATKTAKDALSSVQESQVAQQARGWVTDGFSSLKDYWSTVKDKFSEFWDLDPEVRPTSAVAA	9432.53	L.ASARASEAEDASLLSFMQGYMKHATKTAKDALSSVQESQVAQQARGWVTDGFS(SLKDYWSTVKDKFSEFWD)[+217.0642]LDPEVRPTSAVAA.	sp|P02656|APOC3_HUMAN	706_3	0.927103	regulation of cellular process	4	#6D8470	7555
ASARASEAEDASLLSFMQGYMKHATKTAKDALSSVQESQVAQQARGWVTDGFSSLKDYWSTVKDKFSEFWDLDPEVRPTSAVAA	9462.52	L.ASARASEAEDASLLSFMQGYMKHATKTAKDALSSVQESQVAQQARGWVTD(GFSSLKDYWSTVKDKFSEFW)[+247.0562]DLDPEVRPTSAVAA.	sp|P02656|APOC3_HUMAN	707_1	0.796516	regulation of cellular process	4	#6D8470	7556
ASEAEDASLLSFMQGYMKHATKTAKDALSSVQESQVAQQAR	4356.08	R.ASEAEDASLLSFMQGYMKHATKTAK(DALSSV)[-56.0568]QESQVAQQAR.G	sp|P02656|APOC3_HUMAN	708_1	0.482932	regulation of cellular process	4	#6D8470	7557
RPPGFSPFRSSRIGEIKEETTVSPPHTSMAPAQDEERDSGKEQGHT	5333.43	K.(RPPGFSPFR)[+271.0104]SSRIGEIKEETTVSPPHTSMAPAQDEERDSGKEQGHT.R	sp|P01042|KNG1_HUMAN	70_1	0.474455	regulation of cellular process	4	#6D8470	7558
GYMKHATKTAKDALSSVQESQVAQQAR	2932.48	Q.GYMKHATKTAKDALSSVQESQVAQQAR.G	sp|P02656|APOC3_HUMAN	712_no_mod	0.304023	regulation of cellular process	4	#6D8470	7559
GYMKHATKTAKDALSSVQESQVAQQARGWVTDGFSSLKDYWSTVKDKFSEFWDLDPEVRPTSAVAA	7091.41	Q.GYMKH(ATK)[-259.1908]TAKDALSSVQESQVAQQARGWVTDGFSSLKDYWSTVKDKFSEFWDLDPEVRPTSAVAA.	sp|P02656|APOC3_HUMAN	713_2	0.657609	regulation of cellular process	4	#6D8470	7560
HATKTAKDALSSVQESQVAQQA	2297.16	K.HATKTAKDALSSVQESQVAQQA.R	sp|P02656|APOC3_HUMAN	714_no_mod	0.458067	regulation of cellular process	4	#6D8470	7561
HATKTAKDALSSVQESQVAQQAR	2453.26	K.HATKTAKDALSSVQESQVAQQAR.G	sp|P02656|APOC3_HUMAN	715_no_mod	0.62141	regulation of cellular process	4	#6D8470	7562
RPPGFSPFRSSRIGEIKEETTVSPPHTSMAPAQDEERDSGKEQGHTR	5159.37	K.(RPPGFSPFRSSR)[-59.1575]IGEIKEETTVSPPHTSMAPAQDEERDSGKEQGHTR.R	sp|P01042|KNG1_HUMAN	71_1	0.51181	regulation of cellular process	4	#6D8470	7563
LALLASARASEAEDASLLSFMQGYMKHATKTAKDALSSVQESQVAQQARGWVTDGFSSLKDYWSTVKDKFSEFWDLDPEVRPTSAVAA	9722.71	L.(LALLASARA)[+96.9556]SEAEDASLLSFMQGYMKHATKTAKDALSSVQESQVAQQARGWVTDGFSSLKDYWSTVKDKFSEFWDLDPEVRPTSAVAA.	sp|P02656|APOC3_HUMAN	725_1	0.865315	regulation of cellular process	4	#6D8470	7564
LASARASEAEDASLLSFMQGYMKHATKTAKDALSSVQESQVAQQARGWVTDGFSSLKDYWSTVKDKFSEFWDLDPEVRPTSAVAA	9432.57	L.LASARASEAEDASLLSF(MQGYMK)[+104.0196]HATKTAKDALSSVQESQVAQQARGWVTDGFSSLKDYWSTVKDKFSEFWDLDPEVRPTSAVAA.	sp|P02656|APOC3_HUMAN	728_1	0.74713	regulation of cellular process	4	#6D8470	7565
RPPGFSPFRSSRIGEIKEETTVSPPHTSMAPAQDEERDSGKEQGHTR	5199.45	K.(RPPGFSPF)[-19.0772]RSSRIGEIKEETTVSPPHTSMAPAQDEERDSGKEQGHTR.R	sp|P01042|KNG1_HUMAN	72_1	0.392108	regulation of cellular process	4	#6D8470	7566
RPPGFSPFRSSRIGEIKEETTVSPPHTSMAPAQDEERDSGKEQGHTR	5199.34	K.RPPGFSPFRSSRI(GE)[-19.1885]IKEETTVSPPHTSMAPAQDEERDSGKEQGHTR.R	sp|P01042|KNG1_HUMAN	72_2	0.463772	regulation of cellular process	4	#6D8470	7567
LLASARASEAEDASLLSFMQGYMKHATKTAKDALSSVQESQVAQQARGWVTDGFSSLKDYWSTVKDKFSEFWDLDPEVRPTSAVAA	9416.56	A.LLASA(RA)[-25.0707]SEAEDASLLSFMQGYMKHATKTAKDALSSVQESQVAQQARGWVTDGFSSLKDYWSTVKDKFSEFWDLDPEVRPTSAVAA.	sp|P02656|APOC3_HUMAN	734_1	0.880958	regulation of cellular process	4	#6D8470	7568
LLASARASEAEDASLLSFMQGYMKHATKTAKDALSSVQESQVAQQARGWVTDGFSSLKDYWSTVKDKFSEFWDLDPEVRPTSAVAA	9682.63	A.(LLASARA)[+241.0035]SEAEDASLLSFMQGYMKHATKTAKDALSSVQESQVAQQARGWVTDGFSSLKDYWSTVKDKFSEFWDLDPEVRPTSAVAA.	sp|P02656|APOC3_HUMAN	735_1	0.796094	regulation of cellular process	4	#6D8470	7569
LLASARASEAEDASLLSFMQGYMKHATKTAKDALSSVQESQVAQQARGWVTDGFSSLKDYWSTVKDKFSEFWDLDPEVRPTSAVAA	9707.7	A.(LLASARA)[+266.0711]SEAEDASLLSFMQGYMKHATKTAKDALSSVQESQVAQQARGWVTDGFSSLKDYWSTVKDKFSEFWDLDPEVRPTSAVAA.	sp|P02656|APOC3_HUMAN	736_1	0.843562	regulation of cellular process	4	#6D8470	7570
MKHATKTAKDALSSVQESQVAQQARGWVTDGFSSLKDYWSTVKDKFSEFWDLDPEVRPTSAVAA	7091.42	Y.MKHATKTA(K)[-39.0947]DALSSVQESQVAQQARGWVTDGFSSLKDYWSTVKDKFSEFWDLDPEVRPTSAVAA.	sp|P02656|APOC3_HUMAN	739_1	0.604134	regulation of cellular process	4	#6D8470	7571
RPPGFSPFRSSRIGEIKEETTVSPPHTSMAPAQDEERDSGKEQGHTR	5476.54	K.RPPGFSPFRS(SRIGEIKE)[+258.0144]ETTVSPPHTSMAPAQDEERDSGKEQGHTR.R	sp|P01042|KNG1_HUMAN	73_1	0.448817	regulation of cellular process	4	#6D8470	7572
MQPRVLLVVALLALLASARASEAEDASLLSFMQGYMKHATKTAKDALSSVQESQVAQQAR	6039.99	.(MQPRVLLVVALLAL)[-387.3910]LASARASEAEDASLLSFMQGYMKHATKTAKDALSSVQESQVAQQAR.G	sp|P02656|APOC3_HUMAN	740_1	0.400033	regulation of cellular process	4	#6D8470	7573
QESQVAQQARGWVTDGFSSLKDYWSTVKDKFSEFWDLDPEVRPTSAVAA	5383.55	V.(QESQVAQQAR)[-178.1326]GWVTDGFSSLKDYWSTVKDKFSEFWDLDPEVRPTSAVAA.	sp|P02656|APOC3_HUMAN	741_1	0.635649	regulation of cellular process	4	#6D8470	7574
QGYMKHATKTAKDALSSVQESQVAQQARGWVTDGFSSLKDYWSTVKDKFSEFWDLDPEVRPTSAVAA	7090.42	M.QGYMKHATKTAK(DALSS)[-388.2370]VQESQVAQQARGWVTDGFSSLKDYWSTVKDKFSEFWDLDPEVRPTSAVAA.	sp|P02656|APOC3_HUMAN	742_1	0.662938	regulation of cellular process	4	#6D8470	7575
QVAQQARGWVTDGFSSLKDYWSTVKDKFSEFWDLDPEVRPTSAVAA	5382.55	S.(QVAQQAR)[+165.0056]GWVTDGFSSLKDYWSTVKDKFSEFWDLDPEVRPTSAVAA.	sp|P02656|APOC3_HUMAN	744_1	0.55292	regulation of cellular process	4	#6D8470	7576
SARASEAEDASLLSFMQGYMKHATKTAKDALSSVQESQVAQQARGWVTDGFSSLKDYWSTVKDKFSEFWDLDPEVRPTSAVAA	9416.52	A.(SARA)[+272.0945]SEAEDASLLSFMQGYMKHATKTAKDALSSVQESQVAQQARGWVTDGFSSLKDYWSTVKDKFSEFWDLDPEVRPTSAVAA.	sp|P02656|APOC3_HUMAN	746_1	0.853074	regulation of cellular process	4	#6D8470	7577
SARASEAEDASLLSFMQGYMKHATKTAKDALSSVQESQVAQQARGWVTDGFSSLKDYWSTVKDKFSEFWDLDPEVRPTSAVAA	9432.53	A.SARASEAEDASLLSFMQGYMKHATKTA(KDALSSVQESQVAQQARGWVTD)[+288.1063]GFSSLKDYWSTVKDKFSEFWDLDPEVRPTSAVAA.	sp|P02656|APOC3_HUMAN	747_1	0.69845	regulation of cellular process	4	#6D8470	7578
SEAEDASLLSFMQ	1426.63	A.SEAEDASLLSFMQ.G	sp|P02656|APOC3_HUMAN	748_no_mod	0.251691	regulation of cellular process	4	#6D8470	7579
SEAEDASLLSFMQGYM	1921.84	A.SEAEDASLLSFMQGY(M)[+144.0896].K	sp|P02656|APOC3_HUMAN	749_1	0.246838	regulation of cellular process	4	#6D8470	7580
RPPGFSPFRSSRIGEIKEETTVSPPHTSMAPAQDEERDSGKEQGHTR	5488.49	K.(RPPGFSPFR)[+269.9685]SSRIGEIKEETTVSPPHTSMAPAQDEERDSGKEQGHTR.R	sp|P01042|KNG1_HUMAN	74_1	0.779463	regulation of cellular process	4	#6D8470	7581
SEAEDASLLSFMQGYMK	1905.85	A.SEAEDASLLSFMQGYMK.H	sp|P02656|APOC3_HUMAN	750_no_mod	0.564767	regulation of cellular process	4	#6D8470	7582
SEAEDASLLSFMQGYMK	1927.83	A.SEA(E)[+21.9852]DASLLSFMQGYMK.H	sp|P02656|APOC3_HUMAN	752_1	0.41022	regulation of cellular process	4	#6D8470	7583
SEAEDASLLSFMQGYMKHA	2113.94	A.SEAEDASLLSFMQGYMKHA.T	sp|P02656|APOC3_HUMAN	754_no_mod	0.353399	regulation of cellular process	4	#6D8470	7584
SEAEDASLLSFMQGYMKHAT	2359.08	A.SEAEDASLLSFMQ(GYM)[+144.0886]KHAT.K	sp|P02656|APOC3_HUMAN	756_1	0.401406	regulation of cellular process	4	#6D8470	7585
SEAEDASLLSFMQGYMKHATK	2343.09	A.SEAEDASLLSFMQGYMKHATK.T	sp|P02656|APOC3_HUMAN	757_no_mod	0.553909	regulation of cellular process	4	#6D8470	7586
SEAEDASLLSFMQGYMKHATK	2359.08	A.SEAEDASLLSFMQGY(MK)[+15.9956]HATK.T	sp|P02656|APOC3_HUMAN	758_1	0.41655	regulation of cellular process	4	#6D8470	7587
RPPGFSPFRSSRIGEIKEETTVSPPHTSMAPAQDEERDSGKEQGHTR	5512.51	K.(RPPGFSPFR)[+293.9828]SSRIGEIKEETTVSPPHTSMAPAQDEERDSGKEQGHTR.R	sp|P01042|KNG1_HUMAN	75_1	0.546049	regulation of cellular process	4	#6D8470	7588
SEAEDASLLSFMQGYMKHATKT	2460.13	A.SEAEDASLLSFMQ(GYMK)[+15.9931]HATKT.A	sp|P02656|APOC3_HUMAN	760_1	0.189659	regulation of cellular process	4	#6D8470	7589
SEAEDASLLSFMQGYMKHATKT	2531.16	A.SEAEDASLLSFMQ(GYMKHATKT)[+87.0293].A	sp|P02656|APOC3_HUMAN	761_1	0.242	regulation of cellular process	4	#6D8470	7590
SEAEDASLLSFMQGYMKHATKTA	2359.08	A.SEAEDASLLSFM(QGY)[-156.0930]MKHATKTA.K	sp|P02656|APOC3_HUMAN	762_1	0.314736	regulation of cellular process	4	#6D8470	7591
SEAEDASLLSFMQGYMKHATKTAK	2643.27	A.SEAEDASLLSFMQGYMKHATKTAK.D	sp|P02656|APOC3_HUMAN	764_no_mod	0.498571	regulation of cellular process	4	#6D8470	7592
SEAEDASLLSFMQGYMKHATKTAK	2659.26	A.SEAEDASLLSFMQG(YM)[+15.9964]KHATKTAK.D	sp|P02656|APOC3_HUMAN	765_1	0.464205	regulation of cellular process	4	#6D8470	7593
SEAEDASLLSFMQGYMKHATKTAKD	2531.17	A.SEAEDASLLSFMQ(GYMKHATKTAKD)[-227.1287].A	sp|P02656|APOC3_HUMAN	766_1	0.243893	regulation of cellular process	4	#6D8470	7594
SEAEDASLLSFMQGYMKHATKTAKDA	2845.32	A.SEAEDASLLSFMQ(GYMK)[+15.9930]HATKTAKDA.L	sp|P02656|APOC3_HUMAN	769_1	0.241415	regulation of cellular process	4	#6D8470	7595
RPPGFSPFRSSRIGEIKEETTVSPPHTSMAPAQDEERDSGKEQGHTRR	5645.64	K.(RPPGFSPFR)[+271.0153]SSRIGEIKEETTVSPPHTSMAPAQDEERDSGKEQGHTRR.H	sp|P01042|KNG1_HUMAN	76_1	0.552041	regulation of cellular process	4	#6D8470	7596
SEAEDASLLSFMQGYMKHATKTAKDALSS	2659.26	A.SEAEDASLLSFMQG(YMKHATKTAKDALSS)[-457.2152].V	sp|P02656|APOC3_HUMAN	770_1	0.388198	regulation of cellular process	4	#6D8470	7597
SEAEDASLLSFMQGYMKHATKTAKDALSSV	3215.55	A.SEAEDASLLSFMQGYMKHATKTAKDALSSV.Q	sp|P02656|APOC3_HUMAN	771_no_mod	0.203752	regulation of cellular process	4	#6D8470	7598
SEAEDASLLSFMQGYMKHATKTAKDALSSVQESQVAQQA	4185	A.SEAEDASLLSFMQGYMKHATKTAKDALSSVQESQVAQQA.R	sp|P02656|APOC3_HUMAN	772_no_mod	0.648712	regulation of cellular process	4	#6D8470	7599
SEAEDASLLSFMQGYMKHATKTAKDALSSVQESQVAQQAR	4341.1	A.SEAEDASLLSFMQGYMKHATKTAKDALSSVQESQVAQQAR.G	sp|P02656|APOC3_HUMAN	773_no_mod	0.80969	regulation of cellular process	4	#6D8470	7600
SEAEDASLLSFMQGYMKHATKTAKDALSSVQESQVAQQAR	4357.1	A.SEAEDASLL(SFMQGYMKH)[+16.0028]ATKTAKDALSSVQESQVAQQAR.G	sp|P02656|APOC3_HUMAN	774_1	0.651367	regulation of cellular process	4	#6D8470	7601
SEAEDASLLSFMQGYMKHATKTAKDALSSVQESQVAQQAR	4363.08	A.SEAEDASLLSFMQGYMKHATKTAKD(A)[+21.9832]LSSVQESQVAQQAR.G	sp|P02656|APOC3_HUMAN	775_1	0.500186	regulation of cellular process	4	#6D8470	7602
SEAEDASLLSFMQGYMKHATKTAKDALSSVQESQVAQQAR	4373.09	A.SEAEDASLLSFMQGYMKHATKTAKDALSS(V)[+31.9932]QESQVAQQAR.G	sp|P02656|APOC3_HUMAN	776_1	0.458236	regulation of cellular process	4	#6D8470	7603
SEAEDASLLSFMQGYMKHATKTAKDALSSVQESQVAQQAR	4379.05	A.SEAEDASLLSFMQGYMKHATKTAKDALSS(VQ)[+37.9500]ESQVAQQAR.G	sp|P02656|APOC3_HUMAN	777_1	0.498308	regulation of cellular process	4	#6D8470	7604
SEAEDASLLSFMQGYMKHATKTAKDALSSVQESQVAQQARG	4398.12	A.SEAEDASLLSFMQGYMKHATKTAKDALSSVQESQVAQQARG.W	sp|P02656|APOC3_HUMAN	779_no_mod	0.350299	regulation of cellular process	4	#6D8470	7605
RPPGFSPFRSSRIGEIKEETTVSPPHTSMAPAQDEERDSGKEQGHTRRHDWGHEKQR	6819.2	K.(RPPGFSPFR)[+271.0300]SSRIGEIKEETTVSPPHTSMAPAQDEERDSGKEQGHTRRHDWGHEKQR.K	sp|P01042|KNG1_HUMAN	77_1	0.546102	regulation of cellular process	4	#6D8470	7606
SEAEDASLLSFMQGYMKHATKTAKDALSSVQESQVAQQARG	4414.12	A.SEAEDASLL(SFMQGYMKHATKTAKDAL)[+15.9968]SSVQESQVAQQARG.W	sp|P02656|APOC3_HUMAN	780_1	0.536263	regulation of cellular process	4	#6D8470	7607
SEAEDASLLSFMQGYMKHATKTAKDALSSVQESQVAQQARG	4430.11	A.SEAEDASLL(SFMQGYMKHATKTAK)[+31.9923]DALSSVQESQVAQQARG.W	sp|P02656|APOC3_HUMAN	781_1	0.356426	regulation of cellular process	4	#6D8470	7608
SEAEDASLLSFMQGYMKHATKTAKDALSSVQESQVAQQARGWVTDGFSSLK	5534.66	A.SEAEDASLLSFMQGYMKHATKTAKDA(LSSV)[+15.9842]QESQVAQQARGWVTDGFSSLK.D	sp|P02656|APOC3_HUMAN	782_1	0.285924	regulation of cellular process	4	#6D8470	7609
SEAEDASLLSFMQGYMKHATKTAKDALSSVQESQVAQQARGWVTDGFSSLKDYWSTVKDKFSEFWDLDPEVRPTSAVAA	8759.22	A.SEAEDASLLSFMQGYMKHATKTAKDALSSVQESQVAQQARGWVTDGFSSLKDYWSTVKDKFSEFWDLDPEVRPTSAVAA.	sp|P02656|APOC3_HUMAN	783_no_mod	0.577849	regulation of cellular process	4	#6D8470	7610
SEAEDASLLSFMQGYMKHATKTAKDALSSVQESQVAQQARGWVTDGFSSLKDYWSTVKDKFSEFWDLDPEVRPTSAVAA	8775.21	A.SEAEDASLL(SFMQGYMKHA)[+15.9943]TKTAKDALSSVQESQVAQQARGWVTDGFSSLKDYWSTVKDKFSEFWDLDPEVRPTSAVAA.	sp|P02656|APOC3_HUMAN	784_1	0.640601	regulation of cellular process	4	#6D8470	7611
SEAEDASLLSFMQGYMKHATKTAKDALSSVQESQVAQQARGWVTDGFSSLKDYWSTVKDKFSEFWDLDPEVRPTSAVAA	8807.2	A.SE(AEDASLLSFMQGYMKHATKTAKDALSSVQESQVAQQARGWVTDGFSSLKD)[+47.9849]YWSTVKDKFSEFWDLDPEVRPTSAVAA.	sp|P02656|APOC3_HUMAN	785_1	0.455417	regulation of cellular process	4	#6D8470	7612
SLMKRPPGFSPFRSSRIGEIKEETTVSPPHTSMAPAQDEERDSGKEQGHTR	5488.49	I.SLMKRPPGFS(PFR)[-189.2830]SSRIGEIKEETTVSPPHTSMAPAQDEERDSGKEQGHTR.R	sp|P01042|KNG1_HUMAN	78_1	0.767427	regulation of cellular process	4	#6D8470	7613
TAKDALSSVQESQVAQQAR	2016.02	K.TAKDALSSVQESQVAQQAR.G	sp|P02656|APOC3_HUMAN	790_no_mod	0.24902	regulation of cellular process	4	#6D8470	7614
VAQQARGWVTDGFSSLKDYWSTVKDKFSEFWDLDPEVRPTSAVAA	5093.47	Q.(VAQQAR)[+3.9770]GWVTDGFSSLKDYWSTVKDKFSEFWDLDPEVRPTSAVAA.	sp|P02656|APOC3_HUMAN	795_1	0.683944	regulation of cellular process	4	#6D8470	7615
VAQQARGWVTDGFSSLKDYWSTVKDKFSEFWDLDPEVRPTSAVAA	5091.45	Q.VAQQARGWVT(D)[+1.9649]GFSSLKDYWSTVKDKFSEFWDLDPEVRPTSAVAA.	sp|P02656|APOC3_HUMAN	795_2	0.602595	regulation of cellular process	4	#6D8470	7616
VAQQARGWVTDGFSSLKDYWSTVKDKFSEFWDLDPEVRPTSAVAA	5092.46	Q.VAQQARGWVTD(GFSSLKD)[+2.9672]YWSTVKDKFSEFWDLDPEVRPTSAVAA.	sp|P02656|APOC3_HUMAN	795_3	0.374873	regulation of cellular process	4	#6D8470	7617
VAQQARGWVTDGFSSLKDYWSTVKDKFSEFWDLDPEVRPTSAVAA	5124.44	Q.VAQQARGWVTD(GFSSLKDYWSTVKDKFSEFWD)[+34.9521]LDPEVRPTSAVAA.	sp|P02656|APOC3_HUMAN	796_1	0.27193	regulation of cellular process	4	#6D8470	7618
VAQQARGWVTDGFSSLKDYWSTVKDKFSEFWDLDPEVRPTSAVAA	5383.56	Q.(VAQQAR)[+294.0717]GWVTDGFSSLKDYWSTVKDKFSEFWDLDPEVRPTSAVAA.	sp|P02656|APOC3_HUMAN	797_1	0.640476	regulation of cellular process	4	#6D8470	7619
YMKHATKTAKDALSSVQESQVAQQARGWVTDGFSSLKDYWSTVKDKFSEFWDLDPEVRPTSAVAA	7080.42	G.(YMKHATKTAK)[-213.1545]DALSSVQESQVAQQARGWVTDGFSSLKDYWSTVKDKFSEFWDLDPEVRPTSAVAA.	sp|P02656|APOC3_HUMAN	799_1	0.424218	regulation of cellular process	4	#6D8470	7620
SAMPFTASPASSTTAR	1581.75	R.SAMPFTASPASSTTAR.V	sp|O00151|PDLI1_HUMAN	7_no_mod	0.249772	regulation of cellular process	4	#6D8470	7621
YMKHATKTAKDALSSVQESQVAQQARGWVTDGFSSLKDYWSTVKDKFSEFWDLDPEVRPTSAVAA	7091.45	G.(YMKHATK)[-202.1268]TAKDALSSVQESQVAQQARGWVTDGFSSLKDYWSTVKDKFSEFWDLDPEVRPTSAVAA.	sp|P02656|APOC3_HUMAN	800_1	0.571673	regulation of cellular process	4	#6D8470	7622
ADEAGSEADHEGTHSTKRGHA	1999.04	M.(ADE)[-162.8925]AGSEADHEGTHSTKRGHA.K	sp|P02671|FIBA_HUMAN	801_1	0.330133	regulation of cellular process	4	#6D8470	7623
ADEAGSEADHEGTHSTKRGHAK	2437.07	M.(A)[+147.0355]DEAGSEADHEGTHSTKRGHAK.S	sp|P02671|FIBA_HUMAN	802_1	0.370577	regulation of cellular process	4	#6D8470	7624
ADEAGSEADHEGTHSTKRGHAKSRP	2777.26	M.(A)[+147.0376]DEAGSEADHEGTHSTKRGHAKSRP.V	sp|P02671|FIBA_HUMAN	804_1	0.265065	regulation of cellular process	4	#6D8470	7625
ADEAGSEADHEGTHSTKRGHAKSRPV	2717.18	M.(A)[-12.1086]DEAGSEADHEGTHSTKRGHAKSRPV.R	sp|P02671|FIBA_HUMAN	809_1	0.303407	regulation of cellular process	4	#6D8470	7626
SLMKRPPGFSPFRSSRIGEIKEETTVSPPHTSMAPAQDEERDSGKEQGHTR	5780.64	I.SLMKRPPGFS(PFR)[+102.8661]SSRIGEIKEETTVSPPHTSMAPAQDEERDSGKEQGHTR.R	sp|P01042|KNG1_HUMAN	80_1	0.4609	regulation of cellular process	4	#6D8470	7627
ADEAGSEADHEGTHSTKRGHAKSRPV	2729.29	M.ADEAGSEADHEGTHSTKRGHAKSRPV.R	sp|P02671|FIBA_HUMAN	810_no_mod	0.212599	regulation of cellular process	4	#6D8470	7628
ADEAGSEADHEGTHSTKRGHAKSRPV	2876.32	M.(A)[+147.0361]DEAGSEADHEGTHSTKRGHAKSRPV.R	sp|P02671|FIBA_HUMAN	811_1	0.464121	regulation of cellular process	4	#6D8470	7629
ADHEGTHSTKRGHAKSRPV	2163.1	E.(AD)[+93.0523]HEGTHSTKRGHAKSRPV.R	sp|P02671|FIBA_HUMAN	814_1	0.174736	regulation of cellular process	4	#6D8470	7630
ADSGEGDFLAEGGGVR	1517.68	T.(ADSG)[-18.0089]EGDFLAEGGGVR.G	sp|P02671|FIBA_HUMAN	815_1	0.381538	regulation of cellular process	4	#6D8470	7631
ADSGEGDFLAEGGGVR	1535.69	T.ADSGEGDFLAEGGGVR.G	sp|P02671|FIBA_HUMAN	816_no_mod	0.794767	regulation of cellular process	4	#6D8470	7632
ADSGEGDFLAEGGGVR	1615.69	T.(ADS)[+80.0003]GEGDFLAEGGGVR.G	sp|P02671|FIBA_HUMAN	817_1	0.607011	regulation of cellular process	4	#6D8470	7633
ADSGEGDFLAEGGGVRGPR	1845.86	T.ADSGEGDFLAEGGGVRGPR.V	sp|P02671|FIBA_HUMAN	819_no_mod	0.681314	regulation of cellular process	4	#6D8470	7634
SLMKRPPGFSPFRSSRIGEIKEETTVSPPHTSMAPAQDEERDSGKEQGHTRR	5645.63	I.(SLMKRPPGFSPFR)[-188.2508]SSRIGEIKEETTVSPPHTSMAPAQDEERDSGKEQGHTRR.H	sp|P01042|KNG1_HUMAN	81_1	0.515221	regulation of cellular process	4	#6D8470	7635
ADSGEGDFLAEGGGVRGPRVVERHQ	2594.26	T.ADSGEGDFLAEGGGVRGPRVVERHQ.S	sp|P02671|FIBA_HUMAN	824_no_mod	0.327466	regulation of cellular process	4	#6D8470	7636
ADSGEGDFLAEGGGVRGPRVVERHQ	2674.27	T.(ADS)[+80.0088]GEGDFLAEGGGVRGPRVVERHQ.S	sp|P02671|FIBA_HUMAN	825_1	0.272187	regulation of cellular process	4	#6D8470	7637
ADSGEGDFLAEGGGVRGPRVVERHQSA	2751.34	T.ADSGEGDFLAEGGGVR(GPRVVERHQS)[-0.9924]A.C	sp|P02671|FIBA_HUMAN	827_1	0.501607	regulation of cellular process	4	#6D8470	7638
ADSGEGDFLAEGGGVRGPRVVERHQSA	2752.33	T.ADSGEGDFLAEGGGVRGPRVVERHQSA.C	sp|P02671|FIBA_HUMAN	827_no_mod	0.421537	regulation of cellular process	4	#6D8470	7639
ADSGEGDFLAEGGGVRGPRVVERHQSA	2832.3	T.AD(S)[+79.9679]GEGDFLAEGGGVRGPRVVERHQSA.C	sp|P02671|FIBA_HUMAN	828_1	0.304418	regulation of cellular process	4	#6D8470	7640
ADSGEGDFLAEGGGVRGPRVVERHQSACKDS	2751.34	T.ADSGEGDFLAEGGGVR(GPRVVERHQSACKD)[-434.1488]S.D	sp|P02671|FIBA_HUMAN	829_1	0.494894	regulation of cellular process	4	#6D8470	7641
ADSGEGDFLAEGGGVRGPRVVERHQSACKDSDWPFCSDEDWNYK	4869.12	T.ADSGEGDFLAE(GGGVRGPRVVERHQSACKDSDWPFC)[-2.0193]SDEDWNYK.C	sp|P02671|FIBA_HUMAN	830_1	0.315676	regulation of cellular process	4	#6D8470	7642
AEFPSRGKSSSYSKQFTSSTSYNRGDSTFESKSYKMADEAGSEADHEGTHSTKRGHAKSRPV	6558.06	I.(AEFPSR)[-215.0890]GKSSSYSKQFTSSTSYNRGDSTFESKSYKMADEAGSEADHEGTHSTKRGHAKSRPV.R	sp|P02671|FIBA_HUMAN	832_1	0.566202	regulation of cellular process	4	#6D8470	7643
AFFDTASTGKTFPGFFSPMLGEFVSETESRGSESGIFTNTKESSSHHPGIAEFPSRGKSSSYSKQFTSSTSYNRGDSTFESKSYKMADEAGSEADHEGTHSTKRGHAKSRPV	12302.7	A.AFFDTASTGKTF(PGFFSPMLGEFV)[+205.1157]SETESRGSESGIFTNTKESSSHHPGIAEFPSRGKSSSYSKQFTSSTSYNRGDSTFESKSYKMADEAGSEADHEGTHSTKRGHAKSRPV.R	sp|P02671|FIBA_HUMAN	835_1	0.420858	regulation of cellular process	4	#6D8470	7644
AGSEADHEGTHSTKRGHA	1998.98	E.(A)[+152.1539]GSEADHEGTHSTKRGHA.K	sp|P02671|FIBA_HUMAN	837_1	0.328145	regulation of cellular process	4	#6D8470	7645
AGSEADHEGTHSTKRGHAKSRPV	2330.06	E.(AGSE)[-84.1157]ADHEGTHSTKRGHAKSRPV.R	sp|P02671|FIBA_HUMAN	839_1	0.470959	regulation of cellular process	4	#6D8470	7646
SSRIGEIKEETTVSPPHTSMAPAQDEERDSGKEQGHTRRHDWGHE	5199.44	R.SSRIGEIKEETTVSPPHTSMAPAQDEERDSGKEQGHTRR(HDWGHE)[+105.0747].K	sp|P01042|KNG1_HUMAN	83_1	0.389397	regulation of cellular process	4	#6D8470	7647
AGSEADHEGTHSTKRGHAKSRPV	2414.18	E.AGSEADHEGTHSTKRGHAKSRPV.R	sp|P02671|FIBA_HUMAN	840_no_mod	0.478372	regulation of cellular process	4	#6D8470	7648
ALAREVDLKDYEDQQKQLEQVIAK	2829.49	R.ALAREVDLKDYEDQQKQLEQVIAK.D	sp|P02671|FIBA_HUMAN	844_no_mod	0.266779	regulation of cellular process	4	#6D8470	7649
ALTDMPQMRMELERPGGN	2044.95	K.ALTDMPQMRMELERPGGN.E	sp|P02671|FIBA_HUMAN	847_no_mod	0.417742	regulation of cellular process	4	#6D8470	7650
ALTDMPQMRMELERPGGNEITR	2545.2	K.ALTDMPQMRMELER(PGGN)[+0.9801]EITR.G	sp|P02671|FIBA_HUMAN	848_1	0.721203	regulation of cellular process	4	#6D8470	7651
ALTDMPQMRMELERPGGNEITR	2544.22	K.ALTDMPQMRMELERPGGNEITR.G	sp|P02671|FIBA_HUMAN	848_no_mod	0.79247	regulation of cellular process	4	#6D8470	7652
ALTDMPQMRMELERPGGNEITR	2560.21	K.ALTDM(PQMR)[+15.9878]MELERPGGNEITR.G	sp|P02671|FIBA_HUMAN	849_1	0.581467	regulation of cellular process	4	#6D8470	7653
ALTDMPQMRMELERPGGNEITR	2560.22	K.ALTD(M)[+15.9947]PQMRMELERPGGNEITR.G	sp|P02671|FIBA_HUMAN	849_2	0.442246	regulation of cellular process	4	#6D8470	7654
ALTDMPQMRMELERPGGNEITR	2566.2	K.AL(TD)[+21.9781]MPQMRMELERPGGNEITR.G	sp|P02671|FIBA_HUMAN	850_1	0.467379	regulation of cellular process	4	#6D8470	7655
ALTDMPQMRMELERPGGNEITR	2576.21	K.ALTDMP(QM)[+31.9893]RMELERPGGNEITR.G	sp|P02671|FIBA_HUMAN	851_1	0.539435	regulation of cellular process	4	#6D8470	7656
ALTDMPQMRMELERPGGNEITR	2582.17	K.ALTD(M)[+37.9470]PQMRMELERPGGNEITR.G	sp|P02671|FIBA_HUMAN	852_1	0.281453	regulation of cellular process	4	#6D8470	7657
ALTDMPQMRMELERPGGNEITR	2598.19	K.AL(TD)[+53.9659]MPQMRMELERPGGNEITR.G	sp|P02671|FIBA_HUMAN	853_1	0.285558	regulation of cellular process	4	#6D8470	7658
ALTDMPQMRMELERPGGNEITRG	2601.25	K.ALTDMPQMRMELERPGGNEITRG.G	sp|P02671|FIBA_HUMAN	854_no_mod	0.315953	regulation of cellular process	4	#6D8470	7659
ALTDMPQMRMELERPGGNEITRGG	2658.27	K.ALTDMPQMRMELERPGGNEITRGG.S	sp|P02671|FIBA_HUMAN	855_no_mod	0.390149	regulation of cellular process	4	#6D8470	7660
ALTDMPQMRMELERPGGNEITRGGSTSY	3096.44	K.ALTDMPQMRMELERPGGNEITRGGSTSY.G	sp|P02671|FIBA_HUMAN	856_no_mod	0.226507	regulation of cellular process	4	#6D8470	7661
ALTDMPQMRMELERPGGNEITRGGSTSYGTGSETESPRN	4212.92	K.ALTDMPQMRMEL(ERPGGN)[+0.9893]EITRGGSTSYGTGSETESPRN.P	sp|P02671|FIBA_HUMAN	859_1	0.62864	regulation of cellular process	4	#6D8470	7662
ALTDMPQMRMELERPGGNEITRGGSTSYGTGSETESPRN	4211.93	K.ALTDMPQMRMELERPGGNEITRGGSTSYGTGSETESPRN.P	sp|P02671|FIBA_HUMAN	859_no_mod	0.619769	regulation of cellular process	4	#6D8470	7663
SSRIGEIKEETTVSPPHTSMAPAQDEERDSGKEQGHTRRHDWGHEK	5332.41	R.SSRIGEIKEETTVSPPHTSMAPAQDEERDSGKEQGHT(RRHD)[+109.9568]WGHEK.Q	sp|P01042|KNG1_HUMAN	85_1	0.550623	regulation of cellular process	4	#6D8470	7664
ALTDMPQMRMELERPGGNEITRGGSTSYGTGSETESPRN	4227.92	K.ALTDMPQ(MRMELERPGGNEITRGGST)[+15.9943]SYGTGSETESPRN.P	sp|P02671|FIBA_HUMAN	860_1	0.456148	regulation of cellular process	4	#6D8470	7665
ALTDMPQMRMELERPGGNEITRGGSTSYGTGSETESPRN	4227.93	K.ALTD(M)[+15.9982]PQMRMELERPGGNEITRGGSTSYGTGSETESPRN.P	sp|P02671|FIBA_HUMAN	860_2	0.448326	regulation of cellular process	4	#6D8470	7666
ALTDMPQMRMELERPGGNEITRGGSTSYGTGSETESPRN	4233.9	K.ALTDMPQMRMELERPGGNEITRGGSTSYG(TGSE)[+21.9732]TESPRN.P	sp|P02671|FIBA_HUMAN	861_1	0.410541	regulation of cellular process	4	#6D8470	7667
ALTDMPQMRMELERPGGNEITRGGSTSYGTGSETESPRNPS	4193.92	K.ALTDMPQMRMELERPGGNEITRGGSTSYGTGSETES(PRN)[-202.0924]PS.S	sp|P02671|FIBA_HUMAN	862_1	0.401762	regulation of cellular process	4	#6D8470	7668
ALTDMPQMRMELERPGGNEITRGGSTSYGTGSETESPRNPSSA	4554.08	K.ALTDMPQMRMELERPGGNEITRGGSTSYGTGSETESPRNPSSA.G	sp|P02671|FIBA_HUMAN	863_no_mod	0.206547	regulation of cellular process	4	#6D8470	7669
ALTDMPQMRMELERPGGNEITRGGSTSYGTGSETESPRNPSSAG	4611.1	K.ALTDMPQMRMELERPGGNEITRGGSTSYGTGSETESPRNPSSAG.S	sp|P02671|FIBA_HUMAN	865_no_mod	0.337327	regulation of cellular process	4	#6D8470	7670
ALTDMPQMRMELERPGGNEITRGGSTSYGTGSETESPRNPSSAGSWN	4999.23	K.ALTD(M)[+0.9736]PQMRMELERPGGNEITRGGSTSYGTGSETESPRNPSSAGSWN.S	sp|P02671|FIBA_HUMAN	867_1	0.563904	regulation of cellular process	4	#6D8470	7671
ALTDMPQMRMELERPGGNEITRGGSTSYGTGSETESPRNPSSAGSWN	4998.26	K.ALTDMPQMRMELERPGGNEITRGGSTSYGTGSETESPRNPSSAGSWN.S	sp|P02671|FIBA_HUMAN	867_no_mod	0.553216	regulation of cellular process	4	#6D8470	7672
ALTDMPQMRMELERPGGNEITRGGSTSYGTGSETESPRNPSSAGSWNSG	5142.31	K.ALTDMPQMRMELERPGGNEITRGGSTSYGTGSETESPRNPSSAGSWNSG.S	sp|P02671|FIBA_HUMAN	868_no_mod	0.201955	regulation of cellular process	4	#6D8470	7673
ALTDMPQMRMELERPGGNEITRGGSTSYGTGSETESPRNPSSAGSWNSGSSGP	5471.43	K.ALTDMPQMRMELERPGGNEITRGGSTSYGTGSETESPRNPSSAGSW(N)[+0.9845]SGSSGP.G	sp|P02671|FIBA_HUMAN	869_1	0.439816	regulation of cellular process	4	#6D8470	7674
ALTDMPQMRMELERPGGNEITRGGSTSYGTGSETESPRNPSSAGSWNSGSSGP	5471.44	K.ALTDMPQMRMELERPGGNEITRGGSTSYGTGSETESPRNPSSAGSWN(S)[+0.9894]GSSGP.G	sp|P02671|FIBA_HUMAN	869_2	0.435405	regulation of cellular process	4	#6D8470	7675
ALTDMPQMRMELERPGGNEITRGGSTSYGTGSETESPRNPSSAGSWNSGSSGP	5470.45	K.ALTDMPQMRMELERPGGNEITRGGSTSYGTGSETESPRNPSSAGSWNSGSSGP.G	sp|P02671|FIBA_HUMAN	869_no_mod	0.476289	regulation of cellular process	4	#6D8470	7676
SSRIGEIKEETTVSPPHTSMAPAQDEERDSGKEQGHTRRHDWGHEK	5488.51	R.SSRIGEIKEETTVSPPHTSMAPAQDEERDSGKEQGHTR(RHD)[+266.0507]WGHEK.Q	sp|P01042|KNG1_HUMAN	86_2	0.72636	regulation of cellular process	4	#6D8470	7677
ALTDMPQMRMELERPGGNEITRGGSTSYGTGSETESPRNPSSAGSWNSGSSGPG	5527.47	K.ALTDMPQMRMELERPGGNEITRGGSTSYGTGSETESPRNPSSAGSWNSGSSGPG.S	sp|P02671|FIBA_HUMAN	871_no_mod	0.270548	regulation of cellular process	4	#6D8470	7678
ALTDMPQMRMELERPGGNEITRGGSTSYGTGSETESPRNPSSAGSWNSGSSGPGSTGN	5887.58	K.ALTDM(PQMRMELERPGGN)[+0.9699]EITRGGSTSYGTGSETESPRNPSSAGSWNSGSSGPGSTGN.R	sp|P02671|FIBA_HUMAN	875_1	0.482242	regulation of cellular process	4	#6D8470	7679
ALTDMPQMRMELERPGGNEITRGGSTSYGTGSETESPRNPSSAGSWNSGSSGPGSTGN	5887.6	K.ALTDMPQMRMELERPGGNEITRGGSTSYGTGSETESPRNPSSAGSW(N)[+0.9868]SGSSGPGSTGN.R	sp|P02671|FIBA_HUMAN	875_2	0.474483	regulation of cellular process	4	#6D8470	7680
ALTDMPQMRMELERPGGNEITRGGSTSYGTGSETESPRNPSSAGSWNSGSSGPGSTGN	5886.61	K.ALTDMPQMRMELERPGGNEITRGGSTSYGTGSETESPRNPSSAGSWNSGSSGPGSTGN.R	sp|P02671|FIBA_HUMAN	875_no_mod	0.502941	regulation of cellular process	4	#6D8470	7681
ALTDMPQMRMELERPGGNEITRGGSTSYGTGSETESPRNPSSAGSWNSGSSGPGSTGNR	6043.69	K.ALTDMPQMRMELERPGGNEITRGGSTSYGTGSETESPRNPSSAGSW(N)[+0.9756]SGSSGPGSTGNR.N	sp|P02671|FIBA_HUMAN	877_2	0.544413	regulation of cellular process	4	#6D8470	7682
ALTDMPQMRMELERPGGNEITRGGSTSYGTGSETESPRNPSSAGSWNSGSSGPGSTGNR	6042.72	K.ALTDMPQMRMELERPGGNEITRGGSTSYGTGSETESPRNPSSAGSWNSGSSGPGSTGNR.N	sp|P02671|FIBA_HUMAN	877_no_mod	0.617253	regulation of cellular process	4	#6D8470	7683
SSRIGEIKEETTVSPPHTSMAPAQDEERDSGKEQGHTRRHDWGHEK	5504.49	R.SSRIGEIKEETTVSPPH(TSMAPAQDEERDSGKEQGHTRRHD)[+282.0311]WGHEK.Q	sp|P01042|KNG1_HUMAN	87_1	0.452613	regulation of cellular process	4	#6D8470	7684
ALTDMPQMRMELERPGGNEITRGGSTSYGTGSETESPRNPSSAGSWNSGSSGPGSTGNRN	6157.75	K.ALTDMPQMRMELERPGGNEITRGGSTSYGTGSETESPRNPSSAGSW(N)[+0.9880]SGSSGPGSTGNRN.P	sp|P02671|FIBA_HUMAN	880_1	0.575374	regulation of cellular process	4	#6D8470	7685
ALTDMPQMRMELERPGGNEITRGGSTSYGTGSETESPRNPSSAGSWNSGSSGPGSTGNRN	6156.76	K.ALTDMPQMRMELERPGGNEITRGGSTSYGTGSETESPRNPSSAGSWNSGSSGPGSTGNRN.P	sp|P02671|FIBA_HUMAN	880_no_mod	0.610291	regulation of cellular process	4	#6D8470	7686
ALTDMPQMRMELERPGGNEITRGGSTSYGTGSETESPRNPSSAGSWNSGSSGPGSTGNRNPG	6138.74	K.ALTDMPQMRMELERPGGNEITRGGSTSYGTGSETESPRNPSSAGSWNSGSSGPGS(TGNR)[-172.0878]NPG.S	sp|P02671|FIBA_HUMAN	882_1	0.392252	regulation of cellular process	4	#6D8470	7687
ALTDMPQMRMELERPGGNEITRGGSTSYGTGSETESPRNPSSAGSWNSGSSGPGSTGNRNPGSSGTGGTATWKPGSSGP	7825.52	K.ALTDMPQMRMELERPGGNEITRGGSTSYGTGSETESPRNPSSAGSWNSGSSGPGSTGNRNPGS(SG)[-1.0055]TGGTATWKPGSSGP.G	sp|P02671|FIBA_HUMAN	884_1	0.474004	regulation of cellular process	4	#6D8470	7688
ALTDMPQMRMELERPGGNEITRGGSTSYGTGSETESPRNPSSAGSWNSGSSGPGSTGNRNPGSSGTGGTATWKPGSSGP	7827.51	K.ALTDMPQMRMELERPGGNEITRGGSTSYGTGSETESPRNPSSAG(S)[+0.9832]WNSGSSGPGSTGNRNPGSSGTGGTATWKPGSSGP.G	sp|P02671|FIBA_HUMAN	884_3	0.501421	regulation of cellular process	4	#6D8470	7689
ALTDMPQMRMELERPGGNEITRGGSTSYGTGSETESPRNPSSAGSWNSGSSGPGSTGNRNPGSSGTGGTATWKPGSSGP	7826.53	K.ALTDMPQMRMELERPGGNEITRGGSTSYGTGSETESPRNPSSAGSWNSGSSGPGSTGNRNPGSSGTGGTATWKPGSSGP.G	sp|P02671|FIBA_HUMAN	884_no_mod	0.543891	regulation of cellular process	4	#6D8470	7690
ALTDMPQMRMELERPGGNEITRGGSTSYGTGSETESPRNPSSAGSWNSGSSGPGSTGNRNPGSSGTGGTATWKPGSSGPGSTGSWN	8516.79	K.ALTDMPQMRMELERPGGNEITRGGSTSYGTGSETESPRNPSSAGS(WN)[+0.9863]SGSSGPGSTGNRNPGSSGTGGTATWKPGSSGPGSTGSWN.S	sp|P02671|FIBA_HUMAN	886_1	0.504401	regulation of cellular process	4	#6D8470	7691
ALTDMPQMRMELERPGGNEITRGGSTSYGTGSETESPRNPSSAGSWNSGSSGPGSTGNRNPGSSGTGGTATWKPGSSGPGSTGSWN	8515.8	K.ALTDMPQMRMELERPGGNEITRGGSTSYGTGSETESPRNPSSAGSWNSGSSGPGSTGNRNPGSSGTGGTATWKPGSSGPGSTGSWN.S	sp|P02671|FIBA_HUMAN	886_no_mod	0.474061	regulation of cellular process	4	#6D8470	7692
ALTDMPQMRMELERPGGNEITRGGSTSYGTGSETESPRNPSSAGSWNSGSSGPGSTGNRNPGSSGTGGTATWKPGSSGPGSTGSWNS	8515.8	K.ALTDMPQMRMELERPGGNEITRGGSTSYGTGSETESPRNPSSAGSWNSGSSGPGSTGNRNPGSSGTGGTATWKPGSSG(PGST)[-87.0397]GSWNS.G	sp|P02671|FIBA_HUMAN	888_1	0.372476	regulation of cellular process	4	#6D8470	7693
SSRIGEIKEETTVSPPHTSMAPAQDEERDSGKEQGHTRRHDWGHEK	5644.6	R.SSRIGEIKEETTVSPPHT(SMAPA)[+422.1399]QDEERDSGKEQGHTRRHDWGHEK.Q	sp|P01042|KNG1_HUMAN	88_1	0.518487	regulation of cellular process	4	#6D8470	7694
ALTDMPQMRMELERPGGNEITRGGSTSYGTGSETESPRNPSSAGSWNSGSSGPGSTGNRNPGSSGTGGTATWKPGSSGPGSTGSWNSGSSGTGSTGNQN	9650.26	K.ALTDMPQMRMELERPGGNEITRGGSTSYGTGSETESPRNPSSAGSWNSGSSGPGSTGNRNPGSSGTGGTATWKPGSSGPGSTGSWNSGSSGTGSTGNQN.P	sp|P02671|FIBA_HUMAN	892_no_mod	0.508508	regulation of cellular process	4	#6D8470	7695
ALTDMPQMRMELERPGGNEITRGGSTSYGTGSETESPRNPSSAGSWNSGSSGPGSTGNRNPGSSGTGGTATWKPGSSGPGSTGSWNSGSSGTGSTGNQNPGSPRPGSTGTWN	10944.9	K.ALTDMPQMRMELERPGGNEITRGGSTSYGTGSETESPRNPSSAGSWNSGSSGPGSTGNRNPGSSGTGGTATWKPGSSGPGSTGSWNSGSSGTGSTGNQNPGSPRPGSTGTWN.P	sp|P02671|FIBA_HUMAN	893_no_mod	0.530435	regulation of cellular process	4	#6D8470	7696
ALTDMPQMRMELERPGGNEITRGGSTSYGTGSETESPRNPSSAGSWNSGSSGPGSTGNRNPGSSGTGGTATWKPGSSGPGSTGSWNSGSSGTGSTGNQNPGSPRPGSTGTWNPGSSERGSAGHWTSESSVSGSTGQWHSESGSFRPDSPGSGNARPN	15483.8	K.ALTDMPQMRMELERPGGNEITRGGSTSYGTGSETESPRNPSSAGSWNSGSSGPGSTGNRNPGSSGTGGTATWKPGSSGPGSTGSWNSGSSGTGSTGNQNPGSPRPGSTGTWNPGSSERGSAGHWTSESSVSGSTGQWHSESGSFRPDSPGSGNARPN.N	sp|P02671|FIBA_HUMAN	894_no_mod	0.427164	regulation of cellular process	4	#6D8470	7697
ALTDMPQMRMELERPGGNEITRGGSTSYGTGSETESPRNPSSAGSWNSGSSGPGSTGNRNPGSSGTGGTATWKPGSSGPGSTGSWNSGSSGTGSTGNQNPGSPRPGSTGTWNPGSSERGSAGHWTSESSVSGSTGQWHSESGSFRPDSPGSGNARPNN	15599.9	K.ALTDMPQMRMELERPGGNEITRGGSTSYGTGSETESPRNPSSAGSWNSGSSGPGSTGNRNPGSSGTGGTATWKPGSSGPGSTGSWNSGSSG(TGSTGNQ)[+1.9784]NPGSPRPGSTGTWNPGSSERGSAGHWTSESSVSGSTGQWHSESGSFRPDSPGSGNARPNN.P	sp|P02671|FIBA_HUMAN	895_1	0.485963	regulation of cellular process	4	#6D8470	7698
ALTDMPQMRMELERPGGNEITRGGSTSYGTGSETESPRNPSSAGSWNSGSSGPGSTGNRNPGSSGTGGTATWKPGSSGPGSTGSWNSGSSGTGSTGNQNPGSPRPGSTGTWNPGSSERGSAGHWTSESSVSGSTGQWHSESGSFRPDSPGSGNARPNN	15597.9	K.ALTDMPQMRMELERPGGNEITRGGSTSYGTGSETESPRNPSSAGSWNSGSSGPGSTGNRNPGSSGTGGTATWKPGSSGPGSTGSWNSGSSGTGSTGNQNPGSPRPGSTGTWNPGSSERGSAGHWTSESSVSGSTGQWHSESGSFRPDSPGSGNARPNN.P	sp|P02671|FIBA_HUMAN	895_no_mod	0.49637	regulation of cellular process	4	#6D8470	7699
ALTDMPQMRMELERPGGNEITRGGSTSYGTGSETESPRNPSSAGSWNSGSSGPGSTGNRNPGSSGTGGTATWKPGSSGPGSTGSWNSGSSGTGSTGNQNPGSPRPGSTGTWNPGSSERGSAGHWTSESSVSGSTGQWHSESGSFRPDSPGSGNARPNNPDWGTFEEVSGNVSPGTR	17485.1	K.ALTDMPQMRMELERPGGNEITRGGSTSYGTGSETESPRNPSSAGSWNSGSSGPGSTGNRNP(GSSGTGGTATWKPGSSGPGSTGSWNSGSSGTGSTGNQN)[-28.6663]PGSPRPGSTGTWNPGSSERGSAGHWTSESSVSGSTGQWHSESGSFRPDSPGSGNARPNNPDWGTFEEVSGNVSPGTR.R	sp|P02671|FIBA_HUMAN	896_1	0.754688	regulation of cellular process	4	#6D8470	7700
ALTDMPQMRMELERPGGNEITRGGSTSYGTGSETESPRNPSSAGSWNSGSSGPGSTGNRNPGSSGTGGTATWKPGSSGPGSTGSWNSGSSGTGSTGNQNPGSPRPGSTGTWNPGSSERGSAGHWTSESSVSGSTGQWHSESGSFRPDSPGSGNARPNNPDWGTFEEVSGNVSPGTR	17513.8	K.ALTDMPQMRMELERPGGNEITRGGSTSYGTGSETESPRNPSSAGSWNSGSSGPGSTGNRNPGSSGTGGTATWKPGSSGPGSTGSWNSGSSGTGSTGNQNPGSPRPGSTGTWNPGSSERGSAGHWTSESSVSGSTGQWHSESGSFRPDSPGSGNARPNNPDWGTFEEVSGNVSPGTR.R	sp|P02671|FIBA_HUMAN	897_no_mod	0.746518	regulation of cellular process	4	#6D8470	7701
ALTDMPQMRMELERPGGNEITRGGSTSYGTGSETESPRNPSSAGSWNSGSSGPGSTGNRNPGSSGTGGTATWKPGSSGPGSTGSWNSGSSGTGSTGNQNPGSPRPGSTGTWNPGSSERGSAGHWTSESSVSGSTGQWHSESGSFRPDSPGSGNARPNNPDWGTFEEVSGNVSPGTR	17592.7	K.ALTDMPQMRMELERPGGNEITRGGSTSYGTGSETESPRNPSSAGSWNSGSSGPGSTGNRNPGSSGTGGTATWKPGSSGPGSTGSWNSGSSGTGSTGNQN(PGSPRPGSTGTWNPGS)[+78.9842]SERGSAGHWTSESSVSGSTGQWHSESGSFRPDSPGSGNARPNNPDWGTFEEVSGNVSPGTR.R	sp|P02671|FIBA_HUMAN	899_1	0.527594	regulation of cellular process	4	#6D8470	7702
ALTDMPQMRMELERPGGNEITRGGSTSYGTGSETESPRNPSSAGSWNSGSSGPGSTGNRNPGSSGTGGTATWKPGSSGPGSTGSWNSGSSGTGSTGNQNPGSPRPGSTGTWNPGSSERGSAGHWTSESSVSGSTGQWHSESGSFRPDSPGSGNARPNNPDWGTFEEVSGNVSPGTR	17593.8	K.ALTDMPQMRMELERPGGNEITRGGSTSYGTGSETESPRNPSSAGSWNSGSSGPGSTGNRNPGSSGTGGTATWKPGSSGPGSTGSWNSGSSGTGSTGNQNPGSPRPGSTGTWNPGSSERGSAGHWTSESSVSGSTGQ(WHSESGSFRPD)[+80.0330]SPGSGNARPNNPDWGTFEEVSGNVSPGTR.R	sp|P02671|FIBA_HUMAN	899_2	0.518045	regulation of cellular process	4	#6D8470	7703
SAMPFTASPASSTTARVITNQYNNPAGLYSSENISNFNNALESKTAASGVEANSRPLDHAQPPSSLVIDKESEVYKMLQEKQELNEPPKQSTSFLVLQEILESEEKGDPNKPSGFR	12622.2	R.SAMPFTASPASSTTARVITNQYNNPAGLYSSENISNFNNALESKTAASGVEANSRPLDHAQPPSSLVIDKESEVYKMLQEKQELNEPPKQSTSFLVLQEILESEEKGDPNKPSGFR.S	sp|O00151|PDLI1_HUMAN	8_no_mod	0.601553	regulation of cellular process	4	#6D8470	7704
ALTDMPQMRMELERPGGNEITRGGSTSYGTGSETESPRNPSSAGSWNSGSSGPGSTGNRNPGSSGTGGTATWKPGSSGPGSTGSWNSGSSGTGSTGNQNPGSPRPGSTGTWNPGSSERGSAGHWTSESSVSGSTGQWHSESGSFRPDSPGSGNARPNNPDWGTFEEVSGNVSPGTRREYHTEKLVTSKGDKELR	19635	K.AL(TDMPQMRMELERPGGNEITRGGSTSYGTGSETESPRNPSS)[-48.8754]AGSWNSGSSGPGSTGNRNPGSSGTGGTATWKPGSSGPGSTGSWNSGSSGTGSTGNQNPGSPRPGSTGTWNPGSSERGSAGHWTSESSVSGSTGQWHSESGSFRPDSPGSGNARPNNPDWGTFEEVSGNVSPGTRREYHTEKLVTSKGDKELR.T	sp|P02671|FIBA_HUMAN	900_1	0.431359	regulation of cellular process	4	#6D8470	7705
ALTDMPQMRMELERPGGNEITRGGSTSYGTGSETESPRNPSSAGSWNSGSSGPGSTGNRNPGSSGTGGTATWKPGSSGPGSTGSWNSGSSGTGSTGNQNPGSPRPGSTGTWNPGSSERGSAGHWTSESSVSGSTGQWHSESGSFRPDSPGSGNARPNNPDWGTFEEVSGNVSPGTRREYHTEKLVTSKGDKELR	19656.2	K.ALTDMPQMRMELERPGGNEITRGGSTSYGTGSETESPRNPSSAGS(WNSGSSGPGSTGNRNPGSSGTGGTATWKPGSSGPGSTGSW)[-27.6648]NSGSSGTGSTGNQNPGSPRPGSTGTWNPGSSERGSAGHWTSESSVSGSTGQWHSESGSFRPDSPGSGNARPNNPDWGTFEEVSGNVSPGTRREYHTEKLVTSKGDKELR.T	sp|P02671|FIBA_HUMAN	901_1	0.6469	regulation of cellular process	4	#6D8470	7706
ALTDMPQMRMELERPGGNEITRGGSTSYGTGSETESPRNPSSAGSWNSGSSGPGSTGNRNPGSSGTGGTATWKPGSSGPGSTGSWNSGSSGTGSTGNQNPGSPRPGSTGTWNPGSSERGSAGHWTSESSVSGSTGQWHSESGSFRPDSPGSGNARPNNPDWGTFEEVSGNVSPGTRREYHTEKLVTSKGDKELR	19667.3	K.AL(TDMPQMRMELERPGGNEITRGGSTSYGTGSETESPRNPSSAGSWNSGSSGPGSTGNRNPGSSGTGGTATWKPGSSGPGSTGSWNSGSSGTGSTGNQNPGSPRPGSTGTWNPGSSERGSAGHWTSESSVSGSTGQWHSESGSFRPDSPGSGNARPNNPDWGTF)[-16.6489]EEVSGNVSPGTRREYHTEKLVTSKGDKELR.T	sp|P02671|FIBA_HUMAN	902_1	0.665902	regulation of cellular process	4	#6D8470	7707
ALTDMPQMRMELERPGGNEITRGGSTSYGTGSETESPRNPSSAGSWNSGSSGPGSTGNRNPGSSGTGGTATWKPGSSGPGSTGSWNSGSSGTGSTGNQNPGSPRPGSTGTWNPGSSERGSAGHWTSESSVSGSTGQWHSESGSFRPDSPGSGNARPNNPDWGTFEEVSGNVSPGTRREYHTEKLVTSKGDKELR	19686.1	K.AL(TDMPQMRMELERPGGNEITRGGSTSYGTGS)[+2.1593]ETESPRNPSSAGSWNSGSSGPGSTGNRNPGSSGTGGTATWKPGSSGPGSTGSWNSGSSGTGSTGNQNPGSPRPGSTGTWNPGSSERGSAGHWTSESSVSGSTGQWHSESGSFRPDSPGSGNARPNNPDWGTFEEVSGNVSPGTRREYHTEKLVTSKGDKELR.T	sp|P02671|FIBA_HUMAN	903_1	0.541648	regulation of cellular process	4	#6D8470	7708
ALTDMPQMRMELERPGGNEITRGGSTSYGTGSETESPRNPSSAGSWNSGSSGPGSTGNRNPGSSGTGGTATWKPGSSGPGSTGSWNSGSSGTGSTGNQNPGSPRPGSTGTWNPGSSERGSAGHWTSESSVSGSTGQWHSESGSFRPDSPGSGNARPNNPDWGTFEEVSGNVSPGTRREYHTEKLVTSKGDKELR	19683.9	K.ALTDMPQMRMELERPGGNEITRGGSTSYGTGSETESPRNPSSAGSWNSGSSGPGSTGNRNPGSSGTGGTATWKPGSSGPGSTGSWNSGSSGTGSTGNQNPGSPRPGSTGTWNPGSSERGSAGHWTSESSVSGSTGQWHSESGSFRPDSPGSGNARPNNPDWGTFEEVSGNVSPGTRREYHTEKLVTSKGDKELR.T	sp|P02671|FIBA_HUMAN	903_no_mod	0.716257	regulation of cellular process	4	#6D8470	7709
ALTDMPQMRMELERPGGNEITRGGSTSYGTGSETESPRNPSSAGSWNSGSSGPGSTGNRNPGSSGTGGTATWKPGSSGPGSTGSWNSGSSGTGSTGNQNPGSPRPGSTGTWNPGSSERGSAGHWTSESSVSGSTGQWHSESGSFRPDSPGSGNARPNNPDWGTFEEVSGNVSPGTRREYHTEKLVTSKGDKELR	19760.2	K.ALTDMPQMRMELERPGGNEITRGGSTSYGTGSETESPRNPSSAGS(WNSGSSGPGSTGNRNPGSSGTGGTATWKPGSSGPGSTGSWNSGSSGTGSTGNQNPGSPRPGSTGTWNPGSSERGSAGHWT)[+76.3098]SESSVSGSTGQWHSESGSFRPDSPGSGNARPNNPDWGTFEEVSGNVSPGTRREYHTEKLVTSKGDKELR.T	sp|P02671|FIBA_HUMAN	906_1	0.388349	regulation of cellular process	4	#6D8470	7710
ALTDMPQMRMELERPGGNEITRGGSTSYGTGSETESPRNPSSAGSWNSGSSGPGSTGNRNPGSSGTGGTATWKPGSSGPGSTGSWNSGSSGTGSTGNQNPGSPRPGSTGTWNPGSSERGSAGHWTSESSVSGSTGQWHSESGSFRPDSPGSGNARPNNPDWGTFEEVSGNVSPGTRREYHTEKLVTSKGDKELR	19763.3	K.AL(TDMPQMRMELERPGGNEITRGGSTSYGTGSETESPRNPSSAGSWNSGSSGPGSTGNRNPGSSGTGGTATWKPGSSGPGSTGSWNSGSSGTGSTGNQNPGSPRPGSTGTWNPGSSERGSAGHWTSESSVSGSTGQWHSESGSFRPDSPGSGNARPNNPDWGT)[+79.3704]FEEVSGNVSPGTRREYHTEKLVTSKGDKELR.T	sp|P02671|FIBA_HUMAN	907_1	0.505274	regulation of cellular process	4	#6D8470	7711
ALTDMPQMRMELERPGGNEITRGGSTSYGTGSETESPRNPSSAGSWNSGSSGPGSTGNRNPGSSGTGGTATWKPGSSGPGSTGSWNSGSSGTGSTGNQNPGSPRPGSTGTWNPGSSERGSAGHWTSESSVSGSTGQWHSESGSFRPDSPGSGNARPNNPDWGTFEEVSGNVSPGTRREYHTEKLVTSKGDKELRTGKEKVTSGSTTTTR	21202.1	K.ALTDMPQMRMELERPGGNEITRGGSTSYGTGSETESPRNPSS(AGSWNSGSSGPGSTGNRNPGSSGTGGTATWKPGSSGPGSTGSWNSGSSGTGSTGNQNPGSPRPGSTGTWNPGSSERGSAGHWTSESSVSGSTGQW)[-16.5879]HSESGSFRPDSPGSGNARPNNPDWGTFEEVSGNVSPGTRREYHTEKLVTSKGDKELRTGKEKVTSGSTTTTR.R	sp|P02671|FIBA_HUMAN	908_1	0.49984	regulation of cellular process	4	#6D8470	7712
ALTDMPQMRMELERPGGNEITRGGSTSYGTGSETESPRNPSSAGSWNSGSSGPGSTGNRNPGSSGTGGTATWKPGSSGPGSTGSWNSGSSGTGSTGNQNPGSPRPGSTGTWNPGSSERGSAGHWTSESSVSGSTGQWHSESGSFRPDSPGSGNARPNNPDWGTFEEVSGNVSPGTRREYHTEKLVTSKGDKELRTGKEKVTSGSTTTTR	21218.7	K.ALTDMPQMRMELERPGGNEITRGGSTSYGTGSETESPRNPSSAGSWNSGSSGPGSTGNRNPGSSGTGGTATWKPGSSGPGSTGSWNSGSSGTGSTGNQNPGSPRPGSTGTWNPGSSERGSAGHWTSESSVSGSTGQWHSESGSFRPDSPGSGNARPNNPDWGTFEEVSGNVSPGTRREYHTEKLVTSKGDKELRTGKEKVTSGSTTTTR.R	sp|P02671|FIBA_HUMAN	909_no_mod	0.546036	regulation of cellular process	4	#6D8470	7713
SSRIGEIKEETTVSPPHTSMAPAQDEERDSGKEQGHTRRHDWGHEKQ	5645.65	R.SSRIGEIKEETTVSPPHTSMAPAQDEERDSGKEQGHTRR(HDWGHEKQ)[+295.1329].R	sp|P01042|KNG1_HUMAN	90_1	0.527594	regulation of cellular process	4	#6D8470	7714
ARPNNPDWGTFEEVSGNVSPGTR	2486.16	N.ARPNNPDWGTFEEVSGNVSPGTR.R	sp|P02671|FIBA_HUMAN	910_no_mod	0.314033	regulation of cellular process	4	#6D8470	7715
ARPNNPDWGTFEEVSGNVSPGTRR	2642.26	N.ARPNNPDWGTFEEVSGNVSPGTRR.E	sp|P02671|FIBA_HUMAN	911_no_mod	0.240559	regulation of cellular process	4	#6D8470	7716
ARPNNPDWGTFEEVSGNVSPGTRREYHTEKLVTSKGDKELR	4416.19	N.ARPNNP(DWGTF)[-240.1195]EEVSGNVSPGTRREYHTEKLVTSKGDKELR.T	sp|P02671|FIBA_HUMAN	912_1	0.542939	regulation of cellular process	4	#6D8470	7717
ARPNNPDWGTFEEVSGNVSPGTRREYHTEKLVTSKGDKELR	4541.2	N.(ARPNNPDWGT)[-115.1033]FEEVSGNVSPGTRREYHTEKLVTSKGDKELR.T	sp|P02671|FIBA_HUMAN	914_1	0.308929	regulation of cellular process	4	#6D8470	7718
ARPNNPDWGTFEEVSGNVSPGTRREYHTEKLVTSKGDKELR	4656.31	N.ARPNNPDWGTFEEVSGNVSPGTRREYHTEKLVTSKGDKELR.T	sp|P02671|FIBA_HUMAN	915_no_mod	0.505047	regulation of cellular process	4	#6D8470	7719
ARPNNPDWGTFEEVSGNVSPGTRREYHTEKLVTSKGDKELR	4869.22	N.(AR)[+212.9148]PNNPDWGTFEEVSGNVSPGTRREYHTEKLVTSKGDKELR.T	sp|P02671|FIBA_HUMAN	916_1	0.353903	regulation of cellular process	4	#6D8470	7720
ARPNNPDWGTFEEVSGNVSPGTRREYHTEKLVTSKGDKELRTGKEKVTSGSTTTTR	6191.1	N.ARPNNPDWGTFEEVSGNVSPGTRREYHTEKLVTSKGDKELRTGKEKVTSGSTTTTR.R	sp|P02671|FIBA_HUMAN	917_no_mod	0.365541	regulation of cellular process	4	#6D8470	7721
ARPNNPDWGTFEEVSGNVSPGTRREYHTEKLVTSKGDKELRTGKEKVTSGSTTTTRRSCSKTVTKTVIGPDGHKEVTKEVVTSEDGSDCPEAMDLGTLSGIGTLDGFRHRHPDEAAFFDTASTGKTFPGFFSPMLGEFVSE	14940.8	N.ARPNNPDWGTFEEVSGNV(SPGTRREYHTEKLVTSKGDKELRTGKEKVTSGSTTTTRRSCSKTVTKTVIGPDGHKEVTKEVVTSEDGSDCPEAMDLGTLSGIGTLDGFRHRHPDEAAFFDTASTGKTFPGFFS)[-295.5726]PMLGEFVSE.T	sp|P02671|FIBA_HUMAN	918_1	0.597464	regulation of cellular process	4	#6D8470	7722
ASTGKTFPGFFSPMLGEFVSETESRGSESGIFTNTKESSSHHPGIAEFPSRGKSSSYSKQFTSSTSYNRGDSTFESKSYKMADEAGSEADHEGTHSTKRGHAKSRPV	11477.4	T.ASTGKTFPGFFSP(MLGEF)[-38.9575]VSETESRGSESGIFTNTKESSSHHPGIAEFPSRGKSSSYSKQFTSSTSYNRGDSTFESKSYKMADEAGSEADHEGTHSTKRGHAKSRPV.R	sp|P02671|FIBA_HUMAN	919_1	0.564387	regulation of cellular process	4	#6D8470	7723
AWTADSGEGDFLAEGGGVR	1614.68	T.(AWTADS)[-279.1679]GEGDFLAEGGGVR.G	sp|P02671|FIBA_HUMAN	920_1	0.620756	regulation of cellular process	4	#6D8470	7724
CSKTVTKTVIGPDGHKEVTKEVVTSEDGSDCPEAMDLGTLSGIGTLDGFR	5264.51	S.(CSKTVTKTVIGPDGHKEVTKEVVTSEDGSDC)[+85.0093]PEAMDLGTLSGIGTLDGFR.H	sp|P02671|FIBA_HUMAN	921_1	0.497261	regulation of cellular process	4	#6D8470	7725
CSKTVTKTVIGPDGHKEVTKEVVTSEDGSDCPEAMDLGTLSGIGTLDGFR	5420.61	S.(CSKTVTKTVIGPDGHKEVTKEVVTSEDGSDCPEAM)[+241.1131]DLGTLSGIGTLDGFR.H	sp|P02671|FIBA_HUMAN	922_1	0.496958	regulation of cellular process	4	#6D8470	7726
CSKTVTKTVIGPDGHKEVTKEVVTSEDGSDCPEAMDLGTLSGIGTLDGFRHRHPDEAAFFDTA	6915.28	S.CS(KTVTKTVIGPDGHKEVTKEVVTSEDGSDCPEAMDL)[+241.1162]GTLSGIGTLDGFRHRHPDEAAFFDTA.S	sp|P02671|FIBA_HUMAN	923_1	0.517033	regulation of cellular process	4	#6D8470	7727
CSKTVTKTVIGPDGHKEVTKEVVTSEDGSDCPEAMDLGTLSGIGTLDGFRHRHPDEAAFFDTASTGKTFPGFFSPMLGEFVSETESR	9534.51	S.CSKTVT(KTVIGPDGHKEVTKEVVTSEDGSDCPEAMD)[+241.1169]LGTLSGIGTLDGFRHRHPDEAAFFDTASTGKTFPGFFSPMLGEFVSETESR.G	sp|P02671|FIBA_HUMAN	924_1	0.529214	regulation of cellular process	4	#6D8470	7728
CSKTVTKTVIGPDGHKEVTKEVVTSEDGSDCPEAMDLGTLSGIGTLDGFRHRHPDEAAFFDTASTGKTFPGFFSPMLGEFVSETESRGSESGIFTNTKESS	10958.1	S.CSKTVTKTVIGPDGHKEVTKEVVTSEDGSDCPE(AMD)[+240.1041]LGTLSGIGTLDGFRHRHPDEAAFFDTASTGKTFPGFFSPMLGEFVSETESRGSESGIFTNTKESS.S	sp|P02671|FIBA_HUMAN	925_1	0.516341	regulation of cellular process	4	#6D8470	7729
CSKTVTKTVIGPDGHKEVTKEVVTSEDGSDCPEAMDLGTLSGIGTLDGFRHRHPDEAAFFDTASTGKTFPGFFSPMLGEFVSETESRGSESGIFTNTKESSSHHPGIAEFPSRGK	12277	S.CSKTVTKTVIGPDGHKEVTKEVVTSEDGSDCPEA(MDLGTLSGIGTLDGFRHRHPDEAAFFDTASTGKTFPGFFS)[+58.2387]PMLGEFVSETESRGSESGIFTNTKESSSHHPGIAEFPSRGK.S	sp|P02671|FIBA_HUMAN	926_1	0.616171	regulation of cellular process	4	#6D8470	7730
CSKTVTKTVIGPDGHKEVTKEVVTSEDGSDCPEAMDLGTLSGIGTLDGFRHRHPDEAAFFDTASTGKTFPGFFSPMLGEFVSETESRGSESGIFTNTKESSSHHPGIAEFPSRGK	12459.9	S.CSKTVTKTVIGPDGHKEVTKEVVTSEDGSDCPEAM(D)[+241.1133]LGTLSGIGTLDGFRHRHPDEAAFFDTASTGKTFPGFFSPMLGEFVSETESRGSESGIFTNTKESSSHHPGIAEFPSRGK.S	sp|P02671|FIBA_HUMAN	927_1	0.783689	regulation of cellular process	4	#6D8470	7731
CSKTVTKTVIGPDGHKEVTKEVVTSEDGSDCPEAMDLGTLSGIGTLDGFRHRHPDEAAFFDTASTGKTFPGFFSPMLGEFVSETESRGSESGIFTNTKESSSHHPGIAEFPSRGK	12459.9	S.CSKTVTKTVIGPDGHKEVTKEVVTSEDGSDCPEA(M)[+241.1205]DLGTLSGIGTLDGFRHRHPDEAAFFDTASTGKTFPGFFSPMLGEFVSETESRGSESGIFTNTKESSSHHPGIAEFPSRGK.S	sp|P02671|FIBA_HUMAN	927_3	0.68134	regulation of cellular process	4	#6D8470	7732
CSKTVTKTVIGPDGHKEVTKEVVTSEDGSDCPEAMDLGTLSGIGTLDGFRHRHPDEAAFFDTASTGKTFPGFFSPMLGEFVSETESRGSESGIFTNTKESSSHHPGIAEFPSRGK	12474.9	S.CSKTVTKTVIGPDGHKEVTKEVVTSEDGSDCPEAMDLGTLSGIGTLDGFRHRHPDEAA(F)[+256.1099]FDTASTGKTFPGFFSPMLGEFVSETESRGSESGIFTNTKESSSHHPGIAEFPSRGK.S	sp|P02671|FIBA_HUMAN	928_1	0.652628	regulation of cellular process	4	#6D8470	7733
CSKTVTKTVIGPDGHKEVTKEVVTSEDGSDCPEAMDLGTLSGIGTLDGFRHRHPDEAAFFDTASTGKTFPGFFSPMLGEFVSETESRGSESGIFTNTKESSSHHPGIAEFPSRGKSSSYSKQFTSSTSYNRGDSTFESKSYK	15500.3	S.(CSKTVTKTVIGPDGHKEVTKEVVTSEDGSDCPEAMD)[+241.1192]LGTLSGIGTLDGFRHRHPDEAAFFDTASTGKTFPGFFSPMLGEFVSETESRGSESGIFTNTKESSSHHPGIAEFPSRGKSSSYSKQFTSSTSYNRGDSTFESKSYK.M	sp|P02671|FIBA_HUMAN	929_1	0.721692	regulation of cellular process	4	#6D8470	7734
DEAGSEADHEGTHSTKRGHA	1999	A.D(E)[-91.8967]AGSEADHEGTHSTKRGHA.K	sp|P02671|FIBA_HUMAN	932_1	0.369322	regulation of cellular process	4	#6D8470	7735
DEAGSEADHEGTHSTKRGHAKSRPV	2559.18	A.DEA(GS)[-99.0704]EADHEGTHSTKRGHAKSRPV.R	sp|P02671|FIBA_HUMAN	935_1	0.113707	regulation of cellular process	4	#6D8470	7736
DEAGSEADHEGTHSTKRGHAKSRPV	2559.23	A.(DE)[-99.0182]AGSEADHEGTHSTKRGHAKSRPV.R	sp|P02671|FIBA_HUMAN	935_2	0.228739	regulation of cellular process	4	#6D8470	7737
DEAGSEADHEGTHSTKRGHAKSRPV	2658.25	A.DEAGSEADHEGTHSTKRGHAKSRPV.R	sp|P02671|FIBA_HUMAN	937_no_mod	0.294556	regulation of cellular process	4	#6D8470	7738
DHEGTHSTKRGHAKSRPV	1999.01	A.DHEGTHSTKRGHAKSRPV.R	sp|P02671|FIBA_HUMAN	939_no_mod	0.304082	regulation of cellular process	4	#6D8470	7739
DKELRTGKEKVTSGSTTTTRRSCSKTVTKTVIGPDGHKEVTKEVVTSEDGSDCPEAMDLGTLSGIGTLDGFRHRHPDEAAFFDTASTGKTFPGFFSPMLGEFVSETESRGSESGIFTNTKESSSHHPGIAEFPSRGKSSSYSKQFTSSTSYNRGDSTFESKSYKMADEAGSEADHEGTHSTKRGHAKSRPV	20520.8	G.DKELRTGKEKVTSGSTTTTRRSCSKTVTKTVIGPDGHKEVTKEVVTSEDGSDCPEAMDLGTLSGIGTLDGFRHRHPDEAAFFDTASTGKTFPGFFSPMLGEFVSETESRGSESGIFTNTKESSSHHPGIAEFPSRGKSSSYSKQFTSSTSYNRGDSTFESKSYKMADEAGSEADHEGTHSTKRGHAKSRPV.R	sp|P02671|FIBA_HUMAN	940_no_mod	0.464562	regulation of cellular process	4	#6D8470	7740
DLLPSRDRQHLPLIKMKPVPDLVPGNFK	3223.79	K.DLLPSRDRQHLPLIKMKPVPDLVPG(N)[+0.9800]FK.S	sp|P02671|FIBA_HUMAN	943_1	0.623854	regulation of cellular process	4	#6D8470	7741
DLLPSRDRQHLPLIKMKPVPDLVPGNFK	3222.81	K.DLLPSRDRQHLPLIKMKPVPDLVPGNFK.S	sp|P02671|FIBA_HUMAN	943_no_mod	0.597663	regulation of cellular process	4	#6D8470	7742
DLLPSRDRQHLPLIKMKPVPDLVPGNFKSQLQKVPPEWK	4543.53	K.DLLPSRDRQHLPLIKMKPVPDLVPGNFKSQLQKVPPEWK.A	sp|P02671|FIBA_HUMAN	946_no_mod	0.462493	regulation of cellular process	4	#6D8470	7743
DMPQMRMELERPGGNEITRGGSTSYGTGSETESPRNPSSAGSWNSGSSGPGSTGNRNPGSSGTGGTATWKPGSSGPGSTGSWNSGSSGTGSTGNQNPGSPRPGSTGTWNPGSSERGSAGHWTSESSVSGSTGQWHSESGSFRPDSPGSGNARPNNPDWGTFEEVSGNVSPGTRREYHTEKLVTSKGDKELR	19456	T.(DMPQMRMELERPGGNEITRGGSTSYGTGSET)[+57.2493]ESPRNPSSAGSWNSGSSGPGSTGNRNPGSSGTGGTATWKPGSSGPGSTGSWNSGSSGTGSTGNQNPGSPRPGSTGTWNPGSSERGSAGHWTSESSVSGSTGQWHSESGSFRPDSPGSGNARPNNPDWGTFEEVSGNVSPGTRREYHTEKLVTSKGDKELR.T	sp|P02671|FIBA_HUMAN	948_1	0.345092	regulation of cellular process	4	#6D8470	7744
SSRIGEIKEETTVSPPHTSMAPAQDEERDSGKEQGHTRRHDWGHEKQRKH	6070.74	R.SSRIGEIKEETTVSPPHTSMAPAQDEERDSGKEQGHTR(RHDWGHEKQRKH)[+298.9722].N	sp|P01042|KNG1_HUMAN	94_1	0.417903	regulation of cellular process	4	#6D8470	7745
DMPQMRMELERPGGNEITRGGSTSYGTGSETESPRNPSSAGSWNSGSSGPGSTGNRNPGSSGTGGTATWKPGSSGPGSTGSWNSGSSGTGSTGNQNPGSPRPGSTGTWNPGSSERGSAGHWTSESSVSGSTGQWHSESGSFRPDSPGSGNARPNNPDWGTFEEVSGNVSPGTRREYHTEKLVTSKGDKELR	19667.3	T.DMPQMRMELERPGG(NEITRGGSTSYGTGSETESPRNPSSAGSWNSGSSGPGSTGNRNPGSSGTGGTATWKPGSSGPGSTGSWNSGSSGTGSTGNQNPGSPRPGSTGTWNPGSSERGSAGHWTSESSVSGSTGQWHSESGSFRPDSPGSGNARPNNPDWGTFE)[+268.5559]EVSGNVSPGTRREYHTEKLVTSKGDKELR.T	sp|P02671|FIBA_HUMAN	952_1	0.673259	regulation of cellular process	4	#6D8470	7746
DRQHLPLIKMKPVPDLVPGNFK	2541.43	R.DRQHLPLIKMKPVPDLVPGNFK.S	sp|P02671|FIBA_HUMAN	953_no_mod	0.272016	regulation of cellular process	4	#6D8470	7747
DSGEGDFLAEGGGVR	1464.65	A.DSGEGDFLAEGGGVR.G	sp|P02671|FIBA_HUMAN	954_no_mod	0.607959	regulation of cellular process	4	#6D8470	7748
DSGEGDFLAEGGGVR	1615.68	A.(DS)[+151.0350]GEGDFLAEGGGVR.G	sp|P02671|FIBA_HUMAN	956_1	0.616281	regulation of cellular process	4	#6D8470	7749
DSGEGDFLAEGGGVRGPR	1925.86	A.(DS)[+151.0393]GEGDFLAEGGGVRGPR.V	sp|P02671|FIBA_HUMAN	958_1	0.492185	regulation of cellular process	4	#6D8470	7750
SSRIGEIKEETTVSPPHTSMAPAQDEERDSGKEQGHTRRHDWGHEKQRKH	6145.78	R.SSRIGEIKEETTVSPPHTSMAPAQDEERDSGKEQGHTRRHDWGH(EKQRKH)[+374.0115].N	sp|P01042|KNG1_HUMAN	95_1	0.551537	regulation of cellular process	4	#6D8470	7751
DSGEGDFLAEGGGVRGPRVVERHQ	2673.27	A.D(SG)[+150.0515]EGDFLAEGGGVRGPRVVERHQ.S	sp|P02671|FIBA_HUMAN	961_1	0.26895	regulation of cellular process	4	#6D8470	7752
DSHSLTTNIMEILRGDFSSANNR	2577.22	K.DSHSLTTNIMEILRGDFSSANNR.D	sp|P02671|FIBA_HUMAN	962_no_mod	0.456632	regulation of cellular process	4	#6D8470	7753
DSTFESKSYKMADEAGSEADHEGTHSTKRGHAKSRPV	3894.83	G.(DSTFESK)[-138.0360]SYKMADEAGSEADHEGTHSTKRGHAKSRPV.R	sp|P02671|FIBA_HUMAN	966_1	0.389843	regulation of cellular process	4	#6D8470	7754
DSTFESKSYKMADEAGSEADHEGTHSTKRGHAKSRPV	4032.86	G.DSTFESKSYKMADEAGSEADHEGTHSTKRGHAKSRPV.R	sp|P02671|FIBA_HUMAN	967_no_mod	0.242302	regulation of cellular process	4	#6D8470	7755
DTASTGKTFPGFFSPMLGEFVSETESRGSESGIFTNTKESSSHHPGIAEFPSRGKSSSYSKQFTSSTSYNRGDSTFESKSYKMADEAGSEADHEGTHSTKRGHAKSRPV	11478.4	F.(DTASTGKTFPGFFSPMLGEFV)[-254.0451]SETESRGSESGIFTNTKESSSHHPGIAEFPSRGKSSSYSKQFTSSTSYNRGDSTFESKSYKMADEAGSEADHEGTHSTKRGHAKSRPV.R	sp|P02671|FIBA_HUMAN	968_1	0.589869	regulation of cellular process	4	#6D8470	7756
DWGTFEEVSGNVSPGTRREYHTEKLVTSKGDKELR	4137.15	P.(DWGTFEEV)[+130.1761]SGNVSPGTRREYHTEKLVTSKGDKELR.T	sp|P02671|FIBA_HUMAN	969_1	0.410044	regulation of cellular process	4	#6D8470	7757
SSRIGEIKEETTVSPPHTSMAPAQDEERDSGKEQGHTRRHDWGHEKQRKHN	5505.54	R.SSRIGEIKEETTVSPPHTSMAPAQDEERDSGKEQGHTRRHDWGH(EKQRKHN)[-380.2736].L	sp|P01042|KNG1_HUMAN	96_1	0.446912	regulation of cellular process	4	#6D8470	7758
DWGTFEEVSGNVSPGTRREYHTEKLVTSKGDKELR	4264.06	P.(DWGTF)[+257.0818]EEVSGNVSPGTRREYHTEKLVTSKGDKELR.T	sp|P02671|FIBA_HUMAN	970_1	0.225394	regulation of cellular process	4	#6D8470	7759
DYEDQQKQLEQVIAKDLLPSRDRQHLPLIK	3615.94	K.DYEDQQKQLEQVIAKDLLPSRDRQHLPLIK.M	sp|P02671|FIBA_HUMAN	972_no_mod	0.466028	regulation of cellular process	4	#6D8470	7760
EADHEGTHSTKRGHAKSRPV	2181.11	S.(E)[-17.9772]ADHEGTHSTKRGHAKSRPV.R	sp|P02671|FIBA_HUMAN	973_1	0.334232	regulation of cellular process	4	#6D8470	7761
EADHEGTHSTKRGHAKSRPV	2187.09	S.(E)[-11.9948]ADHEGTHSTKRGHAKSRPV.R	sp|P02671|FIBA_HUMAN	974_1	0.0775135	regulation of cellular process	4	#6D8470	7762
EAGSEADHEGTHSTKRGHAKSRPV	2543.22	D.EAGSEADHEGTHSTKRGHAKSRPV.R	sp|P02671|FIBA_HUMAN	977_no_mod	0.2101	regulation of cellular process	4	#6D8470	7763
EAGSEADHEGTHSTKRGHAKSRPV	2559.23	D.(E)[+16.0103]AGSEADHEGTHSTKRGHAKSRPV.R	sp|P02671|FIBA_HUMAN	978_1	0.241374	regulation of cellular process	4	#6D8470	7764
EAMDLGTLSGIGTLDGFRHRHPDEAAFFDTASTGKTFPGFFSPMLGEFVSETESRGSESGIFTNTKESSSHHPGIAEFPSRGKSSSYSKQFTSSTSYNRGDSTFESKSYKMADEAGSEADHEGTHSTKRGHAKSRPV	14875	P.(EAMDLGTLSGIGTLDG)[+101.0685]FRHRHPDEAAFFDTASTGKTFPGFFSPMLGEFVSETESRGSESGIFTNTKESSSHHPGIAEFPSRGKSSSYSKQFTSSTSYNRGDSTFESKSYKMADEAGSEADHEGTHSTKRGHAKSRPV.R	sp|P02671|FIBA_HUMAN	981_1	0.530005	regulation of cellular process	4	#6D8470	7765
EEVSGNVSPGTRREYHTEKLVTSKGDKELR	3296.68	F.(EE)[-104.0565]VSGNVSPGTRREYHTEKLVTSKGDKELR.T	sp|P02671|FIBA_HUMAN	984_1	0.35648	regulation of cellular process	4	#6D8470	7766
EEVSGNVSPGTRREYHTEKLVTSKGDKELR	3400.73	F.EEVSGNVSPGTRREYHTEKLVTSKGDKELR.T	sp|P02671|FIBA_HUMAN	985_no_mod	0.242796	regulation of cellular process	4	#6D8470	7767
EEVSGNVSPGTRREYHTEKLVTSKGDKELR	3439.58	F.(E)[+38.8465]EVSGNVSPGTRREYHTEKLVTSKGDKELR.T	sp|P02671|FIBA_HUMAN	986_1	0.367848	regulation of cellular process	4	#6D8470	7768
EEVSGNVSPGTRREYHTEKLVTSKGDKELR	3520.82	F.(EEV)[+120.0905]SGNVSPGTRREYHTEKLVTSKGDKELR.T	sp|P02671|FIBA_HUMAN	987_1	0.34467	regulation of cellular process	4	#6D8470	7769
SSRIGEIKEETTVSPPHTSMAPAQDEERDSGKEQGHTRRHDWGHEKQRKHNLGHGHKHE	6818.18	R.SSRIGEIKEETTVSPPHTSMAPAQDEERDSGKEQGHTRRHDWGHEKQRKH(NL)[+36.9209]GHGHKHE.R	sp|P01042|KNG1_HUMAN	98_1	0.471658	regulation of cellular process	4	#6D8470	7770
EFPSRGKSSSYSKQFTSSTSYNRGDSTFESKSYKMADEAGSEADHEGTHSTKRGHAKSRPV	6557.05	A.(EFPSR)[-145.0558]GKSSSYSKQFTSSTSYNRGDSTFESKSYKMADEAGSEADHEGTHSTKRGHAKSRPV.R	sp|P02671|FIBA_HUMAN	990_1	0.564657	regulation of cellular process	4	#6D8470	7771
EFPSRGKSSSYSKQFTSSTSYNRGDSTFESKSYKMADEAGSEADHEGTHSTKRGHAKSRPV	6702.11	A.EFPSRGKSSSYSKQFTSSTSYNRGDSTFESKSYKMADEAGSEADHEGTHSTKRGHAKSRPV.R	sp|P02671|FIBA_HUMAN	991_no_mod	0.461064	regulation of cellular process	4	#6D8470	7772
EFVSETESRGSESGIFTNTKESSSHHPGIAEFPSRGKSSSYSKQFTSSTSYNRGDSTFESKSYKMADEAGSEADHEGTHSTKRGHAKSRPV	10009	G.EF(VSETESRGSESGIFTNTKESSSHHPGIAEFPSRGKSSSYSKQFTSSTSY)[+118.3904]NRGDSTFESKSYKMADEAGSEADHEGTHSTKRGHAKSRPV.R	sp|P02671|FIBA_HUMAN	995_1	0.287969	regulation of cellular process	4	#6D8470	7773
EITRGGSTSYGTGSETESPRN	2184.99	N.EITRGGSTSYGTGSETESPRN.P	sp|P02671|FIBA_HUMAN	996_no_mod	0.0520564	regulation of cellular process	4	#6D8470	7774
EITRGGSTSYGTGSETESPRNPSSAGSWNSGSSGPGSTGNRNPGSSGTGGTATWKPGSSGPGSTGSWNSGSSGTGSTGNQNPGSPRPGSTGTWNPGSSERGSAGHWTSESSVSGSTGQWHSESGSFRPDSPGSGNARPNNPDWGTFEEVSGNVSPGTRREYHTEKLVTSKGDKELR	17855.5	N.(EITRGGSTSYGTGSETESPRNPSSAGSWNSGSSGPGSTGNRNPGSSGTGGTATWKPGSSGPGSTGSWNSGSSGTGSTGNQNPGSPRPGSTGTWNPGSSERGSAGHWTSESSVSGSTGQWHSESGSFRPDSPGSGNARPNNPDWGTFE)[+198.5671]EVSGNVSPGTRREYHTEKLVTSKGDKELR.T	sp|P02671|FIBA_HUMAN	997_1	0.354082	regulation of cellular process	4	#6D8470	7775
EITRGGSTSYGTGSETESPRNPSSAGSWNSGSSGPGSTGNRNPGSSGTGGTATWKPGSSGPGSTGSWNSGSSGTGSTGNQNPGSPRPGSTGTWNPGSSERGSAGHWTSESSVSGSTGQWHSESGSFRPDSPGSGNARPNNPDWGTFEEVSGNVSPGTRREYHTEKLVTSKGDKELR	17869.3	N.(EITRGGSTSYGTGSETESPRNPSSAGSWNS)[+212.3248]GSSGPGSTGNRNPGSSGTGGTATWKPGSSGPGSTGSWNSGSSGTGSTGNQNPGSPRPGSTGTWNPGSSERGSAGHWTSESSVSGSTGQWHSESGSFRPDSPGSGNARPNNPDWGTFEEVSGNVSPGTRREYHTEKLVTSKGDKELR.T	sp|P02671|FIBA_HUMAN	998_1	0.482932	regulation of cellular process	4	#6D8470	7776
EITRGGSTSYGTGSETESPRNPSSAGSWNSGSSGPGSTGNRNPGSSGTGGTATWKPGSSGPGSTGSWNSGSSGTGSTGNQNPGSPRPGSTGTWNPGSSERGSAGHWTSESSVSGSTGQWHSESGSFRPDSPGSGNARPNNPDWGTFEEVSGNVSPGTRREYHTEKLVTSKGDKELR	17889.3	N.(EITRGGSTSYGTGSETESPRNPSSAGSWNSGSSGPGSTGNRNPGSSGTGGTATWKPGSSGPGSTGSWNSGSSGTGSTGNQNPGSPRPGSTGTWNPGSSERGSAGHWTSESSVSGSTGQWHSESGSFRPDSPGSGNARPNNPDWGTF)[+232.2966]EEVSGNVSPGTRREYHTEKLVTSKGDKELR.T	sp|P02671|FIBA_HUMAN	999_1	0.33066	regulation of cellular process	4	#6D8470	7777
SSRIGEIKEETTVSPPHTSMAPAQDEERDSGKEQGHTRRHDWGHEKQRKHNLGHGHKHERD	6818.18	R.SSRIGEIKEETTVSPPHTSMAPAQDEERDSGKEQGHTRRHD(WGHEK)[-234.2057]QRKHNLGHGHKHERD.Q	sp|P01042|KNG1_HUMAN	99_1	0.471193	regulation of cellular process	4	#6D8470	7778
SSRIGEIKEETTVSPPHTSMAPAQDEERDSGKEQGHTRRHDWGHEKQRKHNLGHGHKHERD	6818.18	R.SSRIGEIKEETTVSPPHTSMAPAQDEERDSGKEQGHTRRHDWGHEKQRKH(NLGHG)[-234.2008]HKHERD.Q	sp|P01042|KNG1_HUMAN	99_2	0.469247	regulation of cellular process	4	#6D8470	7779
TTQQIDLQGPGPWGFR	1841.91	M.[Acetyl]-TTQQIDLQGPGPWGFR.L	sp|O00151|PDLI1_HUMAN	9_no_mod	0.304977	regulation of cellular process	4	#6D8470	7780
EKLVTSKGDKELR	1637.66	T.(EK)[+135.8173]LVTSKGDKELR.T	sp|P02671|FIBA_HUMAN	1000_1	0.367591	metabolic process	5	#C52B37	7781
EKVTSGSTTTTRRSCSKTVTKTVIGPDGHKEVTKEVVTSEDGSDCPEAMDLGTLSGIGTLDGFRHRHPDEAAFFDTA	8450.08	K.EKVTSGSTTTTRRS(CSKTVTKTVIGPDGHKEVTKEVVTSEDGSDCPEAMD)[+284.1510]LGTLSGIGTLDGFRHRHPDEAAFFDTA.S	sp|P02671|FIBA_HUMAN	1003_1	0.575744	metabolic process	5	#C52B37	7782
EKVTSGSTTTTRRSCSKTVTKTVIGPDGHKEVTKEVVTSEDGSDCPEAMDLGTLSGIGTLDGFRHRHPDEAAFFDTASTGK	8823.26	K.EKVTSGSTTT(TRRSCSKTVTKTVIGPDGHKEVTKEVVTSEDGSDCPE)[+284.1376]AMDLGTLSGIGTLDGFRHRHPDEAAFFDTASTGK.T	sp|P02671|FIBA_HUMAN	1005_1	0.640182	metabolic process	5	#C52B37	7783
EKVTSGSTTTTRRSCSKTVTKTVIGPDGHKEVTKEVVTSEDGSDCPEAMDLGTLSGIGTLDGFRHRHPDEAAFFDTASTGKTFPGFFSPMLGEFVSETESRGSESGIFTNTKESSSHHPGIAEFPSR	13809.6	K.(EKVTSGSTTTTRRSCSKTVTKTVIGPDGHKEVTKEVVTSEDGSDCPEAMD)[+284.1401]LGTLSGIGTLDGFRHRHPDEAAFFDTASTGKTFPGFFSPMLGEFVSETESRGSESGIFTNTKESSSHHPGIAEFPSR.G	sp|P02671|FIBA_HUMAN	1006_1	0.709901	metabolic process	5	#C52B37	7784
EKVTSGSTTTTRRSCSKTVTKTVIGPDGHKEVTKEVVTSEDGSDCPEAMDLGTLSGIGTLDGFRHRHPDEAAFFDTASTGKTFPGFFSPMLGEFVSETESRGSESGIFTNTKESSSHHPGIAEFPSRG	13865.6	K.EKVTSGSTTTTRRSCSKTVTKTVIGPDGHKEVTKEVVTSEDGSDCPEAM(D)[+283.1582]LGTLSGIGTLDGFRHRHPDEAAFFDTASTGKTFPGFFSPMLGEFVSETESRGSESGIFTNTKESSSHHPGIAEFPSRG.K	sp|P02671|FIBA_HUMAN	1007_1	0.634982	metabolic process	5	#C52B37	7785
EKVTSGSTTTTRRSCSKTVTKTVIGPDGHKEVTKEVVTSEDGSDCPEAMDLGTLSGIGTLDGFRHRHPDEAAFFDTASTGKTFPGFFSPMLGEFVSETESRGSESGIFTNTKESSSHHPGIAEFPSRGK	13706.6	K.EKVTSGSTTTTRRSCSKTVTKTVIGPDGHKEVTKEVVTSEDGSDCPEAMDLGTLSGIGTLDGFRHRHPDEAAFFDT(ASTG)[-3.9773]KTFPGFFSPMLGEFVSETESRGSESGIFTNTKESSSHHPGIAEFPSRGK.S	sp|P02671|FIBA_HUMAN	1008_1	0.695643	metabolic process	5	#C52B37	7786
EKVTSGSTTTTRRSCSKTVTKTVIGPDGHKEVTKEVVTSEDGSDCPEAMDLGTLSGIGTLDGFRHRHPDEAAFFDTASTGKTFPGFFSPMLGEFVSETESRGSESGIFTNTKESSSHHPGIAEFPSRGK	13707.5	K.(EKVTSGSTTTTRRSCSKTVTKTVIGPDGHKEVTKEVVTSEDGSDCPEAMDLGT)[-3.0159]LSGIGTLDGFRHRHPDEAAFFDTASTGKTFPGFFSPMLGEFVSETESRGSESGIFTNTKESSSHHPGIAEFPSRGK.S	sp|P02671|FIBA_HUMAN	1008_2	0.61387	metabolic process	5	#C52B37	7787
EKVTSGSTTTTRRSCSKTVTKTVIGPDGHKEVTKEVVTSEDGSDCPEAMDLGTLSGIGTLDGFRHRHPDEAAFFDTASTGKTFPGFFSPMLGEFVSETESRGSESGIFTNTKESSSHHPGIAEFPSRGK	13710.6	K.EKVTSGSTTTTRRSCSKTVTKTVIGPDGHKEVTKEVVTSEDGSDCPEAMDLGTLSGIGTLDGFRHRHPDEAAFFDTASTGKTFPGFFSPMLGEFVSETESRGSESGIFTNTKESSSHHPGIAEFPSRGK.S	sp|P02671|FIBA_HUMAN	1008_no_mod	0.658414	metabolic process	5	#C52B37	7788
EKVTSGSTTTTRRSCSKTVTKTVIGPDGHKEVTKEVVTSEDGSDCPEAMDLGTLSGIGTLDGFRHRHPDEAAFFDTASTGKTFPGFFSPMLGEFVSETESRGSESGIFTNTKESSSHHPGIAEFPSRGK	13993.7	K.EKVTSGSTTTT(RRSCSKTVTKTVIGPDGHKEVTKEVVTSEDGSDCPEAMD)[+283.1523]LGTLSGIGTLDGFRHRHPDEAAFFDTASTGKTFPGFFSPMLGEFVSETESRGSESGIFTNTKESSSHHPGIAEFPSRGK.S	sp|P02671|FIBA_HUMAN	1009_1	0.926756	metabolic process	5	#C52B37	7789
EKVTSGSTTTTRRSCSKTVTKTVIGPDGHKEVTKEVVTSEDGSDCPEAMDLGTLSGIGTLDGFRHRHPDEAAFFDTASTGKTFPGFFSPMLGEFVSETESRGSESGIFTNTKESSSHHPGIAEFPSRGKSSSYSKQFTSSTSYNRGDSTFESKSYK	17035.1	K.EKVTSGSTTTTRRSCSKTVTKTVIGPD(GHKEVTKEVVTSEDGSDCPEAMD)[+284.1539]LGTLSGIGTLDGFRHRHPDEAAFFDTASTGKTFPGFFSPMLGEFVSETESRGSESGIFTNTKESSSHHPGIAEFPSRGKSSSYSKQFTSSTSYNRGDSTFESKSYK.M	sp|P02671|FIBA_HUMAN	1012_1	0.788126	metabolic process	5	#C52B37	7790
EKVTSGSTTTTRRSCSKTVTKTVIGPDGHKEVTKEVVTSEDGSDCPEAMDLGTLSGIGTLDGFRHRHPDEAAFFDTASTGKTFPGFFSPMLGEFVSETESRGSESGIFTNTKESSSHHPGIAEFPSRGKSSSYSKQFTSSTSYNRGDSTFESKSYKMADEAGSEADHEGTHSTKRGHAKSRPV	19877.4	K.EKVTSGSTTTT(RRSCSKTVTKTVIGPDGHKEVTKEVVTSEDGSDCPEAMD)[+284.1584]LGTLSGIGTLDGFRHRHPDEAAFFDTASTGKTFPGFFSPMLGEFVSETESRGSESGIFTNTKESSSHHPGIAEFPSRGKSSSYSKQFTSSTSYNRGDSTFESKSYKMADEAGSEADHEGTHSTKRGHAKSRPV.R	sp|P02671|FIBA_HUMAN	1013_1	0.739517	metabolic process	5	#C52B37	7791
ELERPGGNEITRGGSTSYGTGSETESPRNPSSAGSWNSGSSGPGSTGNRNPGSSGTGGTATWKPGSSGPGSTGSWNSGSSGTGSTGNQNPGSPRPGSTGTWNPGSSERGSAGHWTSESSVSGSTGQWHSESGSFRPDSPGSGNARPNNPDWGTFEEVSGNVSPGTRREYHTEKLVTSKGDKELR	18608.4	M.(ELERPGGNEIT)[+99.0182]RGGSTSYGTGSETESPRNPSSAGSWNSGSSGPGSTGNRNPGSSGTGGTATWKPGSSGPGSTGSWNSGSSGTGSTGNQNPGSPRPGSTGTWNPGSSERGSAGHWTSESSVSGSTGQWHSESGSFRPDSPGSGNARPNNPDWGTFEEVSGNVSPGTRREYHTEKLVTSKGDKELR.T	sp|P02671|FIBA_HUMAN	1015_1	0.409572	metabolic process	5	#C52B37	7792
ELERPGGNEITRGGSTSYGTGSETESPRNPSSAGSWNSGSSGPGSTGNRNPGSSGTGGTATWKPGSSGPGSTGSWNSGSSGTGSTGNQNPGSPRPGSTGTWNPGSSERGSAGHWTSESSVSGSTGQWHSESGSFRPDSPGSGNARPNNPDWGTFEEVSGNVSPGTRREYHTEKLVTSKGDKELR	18692.8	M.(ELERPGGNEITRGGSTSYGTGSETESPRNPSSAGSWNSGSSGPGSTGNRNPGSSGTGGTATWKPGSSGPGSTGSWNSGSSGTGSTGNQNPGSPRPGSTGTWNPGSSERGSAGHWTSESSVSGSTGQWHSESGSFRPDSPGSGNARPNNPDW)[+183.3875]GTFEEVSGNVSPGTRREYHTEKLVTSKGDKELR.T	sp|P02671|FIBA_HUMAN	1017_1	0.508108	metabolic process	5	#C52B37	7793
TVNCQPLGMISLMKRPPGFSPFRSSRIGEIKEETTVSPPHTSMAPAQDEERDSGKEQGHTR	6801.03	P.(TVNCQPLGMISLMKRPPGFSPFR)[+66.7404]SSRIGEIKEETTVSPPHTSMAPAQDEERDSGKEQGHTR.R	sp|P01042|KNG1_HUMAN	101_1	0.526317	metabolic process	5	#C52B37	7794
ESGIFTNTKESSSHHPGIAEFPSRGKSSSYSKQFTSSTSYNRGDSTFESKSYK	6012.32	S.(ESGIFTNTKESSSHH)[+172.5922]PGIAEFPSRGKSSSYSKQFTSSTSYNRGDSTFESKSYK.M	sp|P02671|FIBA_HUMAN	1020_1	0.289478	metabolic process	5	#C52B37	7795
ESGSFRPDSPGSGNARPNNPDWGTFEEVSGNVSPGTRREYHTEKLVTSKGDKELRTGKEKVTSGSTTTTRRSCSKTVTKTVIGPDGHKEVTKEVVTSEDGSDCPEAMDLGTLSGIGTLDGFRHRHPDEAAFFDTASTGKTFPGFFSPMLGEFVSETESRGSESGIFTNTKESSSHHPGIAEFPSRGK	20097.5	S.ESGSFRPDSPGSGNARPNNPDWGTFEEV(SGNVSPGTRREYHTEKLVTSKGDKELRTGKEKVTSGSTTTTRRSCSKTVTKTVIGPDGHKEVTKEVVTSEDGSDCPEAMDLGTLSGIGTLDGFRHRHPDEAAFFDTASTGKTFPGFFSPML)[+87.8511]GEFVSETESRGSESGIFTNTKESSSHHPGIAEFPSRGK.S	sp|P02671|FIBA_HUMAN	1021_1	0.651932	metabolic process	5	#C52B37	7796
ESGSFRPDSPGSGNARPNNPDWGTFEEVSGNVSPGTRREYHTEKLVTSKGDKELRTGKEKVTSGSTTTTRRSCSKTVTKTVIGPDGHKEVTKEVVTSEDGSDCPEAMDLGTLSGIGTLDGFRHRHPDEAAFFDTASTGKTFPGFFSPMLGEFVSETESRGSESGIFTNTKESSSHHPGIAEFPSRGK	20123.4	S.ESGSFRPDSPGSGNARPNNPDWGTFEEVSGNVSPGTRREYHTEKLVTSKGDKELRTGK(EKVTSGSTTTTRRSCSKTVTKTVIGPDGHKEVTKEVVTSEDGSDCPEAMDLGTLSGIGTLDGFRHRHPDEAAFFDTASTGKTFPGFFS)[+113.8440]PMLGEFVSETESRGSESGIFTNTKESSSHHPGIAEFPSRGK.S	sp|P02671|FIBA_HUMAN	1022_1	0.787428	metabolic process	5	#C52B37	7797
ESKSYKMADEAGSEADHEGTHSTKRGHAKSRPV	3582.69	F.ESKSYKMADEAGSEADHEGTHSTKRGHAKSRPV.R	sp|P02671|FIBA_HUMAN	1026_no_mod	0.195636	metabolic process	5	#C52B37	7798
ESSSHHPGIAEFPSRGK	1821.88	K.ESSSHHPGIAEFPSRGK.S	sp|P02671|FIBA_HUMAN	1028_no_mod	0.341778	metabolic process	5	#C52B37	7799
ESSSHHPGIAEFPSRGKSSSYSK	2461.16	K.ESSSHHPGIAEFPSRGKSSSYSK.Q	sp|P02671|FIBA_HUMAN	1029_no_mod	0.247047	metabolic process	5	#C52B37	7800
ESSSHHPGIAEFPSRGKSSSYSKQFTSSTSYNRGDSTFESK	4484.05	K.ESSSHHPGIAEFPSRGKSSSYSKQFTSSTSYNRGDSTFESK.S	sp|P02671|FIBA_HUMAN	1031_no_mod	0.555035	metabolic process	5	#C52B37	7801
ESSSHHPGIAEFPSRGKSSSYSKQFTSSTSYNRGDSTFESK	4500.05	K.ESSSHH(PG)[+15.9977]IAEFPSRGKSSSYSKQFTSSTSYNRGDSTFESK.S	sp|P02671|FIBA_HUMAN	1032_1	0.353624	metabolic process	5	#C52B37	7802
ESSSHHPGIAEFPSRGKSSSYSKQFTSSTSYNRGDSTFESKS	4571.09	K.ESSSHHPGIAEFPSRGKSSSYSKQFTSSTSYNRGDSTFESKS.Y	sp|P02671|FIBA_HUMAN	1033_no_mod	0.366818	metabolic process	5	#C52B37	7803
ESSSHHPGIAEFPSRGKSSSYSKQFTSSTSYNRGDSTFESKSYK	4631.22	K.(ESSSH)[-231.0244]HPGIAEFPSRGKSSSYSKQFTSSTSYNRGDSTFESKSYK.M	sp|P02671|FIBA_HUMAN	1034_1	0.512667	metabolic process	5	#C52B37	7804
ESSSHHPGIAEFPSRGKSSSYSKQFTSSTSYNRGDSTFESKSYK	4862.24	K.ESSSHHPGIAEFPSRGKSSSYSKQFTSSTSYNRGDSTFESKSYK.M	sp|P02671|FIBA_HUMAN	1035_no_mod	0.553701	metabolic process	5	#C52B37	7805
ESSSHHPGIAEFPSRGKSSSYSKQFTSSTSYNRGDSTFESKSYKM	4993.28	K.ESSSHHPGIAEFPSRGKSSSYSKQFTSSTSYNRGDSTFESKSYKM.A	sp|P02671|FIBA_HUMAN	1036_no_mod	0.354305	metabolic process	5	#C52B37	7806
ESSSHHPGIAEFPSRGKSSSYSKQFTSSTSYNRGDSTFESKSYKMADEAGSEADHEGTHSTKRGHAKSRPV	7704.56	K.ESSSHHPGIAEFPSRGKSSSYSKQFTSSTSYNRGDSTFESKSYKMADEAGSEADHEGTHSTKRGHAKSRPV.R	sp|P02671|FIBA_HUMAN	1037_no_mod	0.487056	metabolic process	5	#C52B37	7807
ESSVSGSTGQWHSESGSFRPDSPGSGNARPNNPDWGTFEEVSGNVSPGTR	5180.1	S.(ESSV)[-10.1919]SGSTGQWHSESGSFRPDSPGSGNARPNNPDWGTFEEVSGNVSPGTR.R	sp|P02671|FIBA_HUMAN	1039_1	0.512267	metabolic process	5	#C52B37	7808
VNCQPLGMISLMKRPPGFSPFRSSRIGEIKEETTVSPPHTSMAPAQDEERDSGKEQGHTR	6801.03	T.(VNCQPLGMISLMKRPPGFSPFR)[+167.7937]SSRIGEIKEETTVSPPHTSMAPAQDEERDSGKEQGHTR.R	sp|P01042|KNG1_HUMAN	103_1	0.602206	metabolic process	5	#C52B37	7809
ETESPRNPSSAGSWNSGSSGPGSTGNRNPGSSGTGGTATWKPGSSGPGSTGSWNSGSSGTGSTGNQNPGSPRPGSTGTWNPGSSERGSAGHWTSESSVSGSTGQWHSESGSFRPDSPGSGNARPNNPDWGTFEEVSGNVSPGTRREYHTEKLVTSKGDKELR	16451.5	S.ETESPRNPSSAGSWNSGSSGPGSTGNRNP(GSSGTGGTATWKPGSSGPGSTGSWNSGSSGTGSTGNQNPGSPRPGSTGTWNPGSSERGSAGHWTSESSVSGSTGQWHSESGSFRPDSPGSGNARPNNPDWGTF)[+148.1679]EEVSGNVSPGTRREYHTEKLVTSKGDKELR.T	sp|P02671|FIBA_HUMAN	1040_1	0.489698	metabolic process	5	#C52B37	7810
EVDLKDYEDQQKQLEQVIAK	2418.23	R.EVDLKDYEDQQKQLEQVIAK.D	sp|P02671|FIBA_HUMAN	1042_no_mod	0.276524	metabolic process	5	#C52B37	7811
EVSGNVSPGTRREYHTEKLVTSKGDKELR	3123.57	E.(EV)[-148.1250]SGNVSPGTRREYHTEKLVTSKGDKELR.T	sp|P02671|FIBA_HUMAN	1045_1	0.168878	metabolic process	5	#C52B37	7812
EVTKEVVTSEDGSDCPEAMDLGTLSGIGTLDGFRHRHPDEAAFFDTASTGK	5180.06	K.EVTKEVVTSEDG(SDCPEAMDLGTL)[-215.4290]SGIGTLDGFRHRHPDEAAFFDTASTGK.T	sp|P02671|FIBA_HUMAN	1046_1	0.537178	metabolic process	5	#C52B37	7813
EVTKEVVTSEDGSDCPEAMDLGTLSGIGTLDGFRHRHPDEAAFFDTASTGKTFPGFFSPMLGEFVSETESRGSESGIFTNTKESSSHHPGIAEFPSRGKSSSYSKQFTSSTSYNRGDSTFESKSYKMADEAGSEADHEGTHSTKRGHAKSRPV	16164.2	K.(EVTKEVVTSEDGSDCPEAMDLGTLSGIGTLDGFRHRHPDEAAFFDTASTGKTFPGFFSPMLGEFVSETESRGSESGIFTNTKESSSHH)[-285.4179]PGIAEFPSRGKSSSYSKQFTSSTSYNRGDSTFESKSYKMADEAGSEADHEGTHSTKRGHAKSRPV.R	sp|P02671|FIBA_HUMAN	1047_1	0.517085	metabolic process	5	#C52B37	7814
MGIPMGKSMLVLLTFLAFASCCIAAYRPSETLCGGELVDTLQFVCGDRGFYFSRPASRVSRRSRGIVEECCFRSCDLALLETYCATPAKSERDVSTPPTVLPDNFPRYPVGKFFQYDTWKQSTQRLRRGLPALLRARRGHVLAKELEAFREAKRHRPLIALPTQDPAHGGAPPEMASNRK	20414.2	.[Acetyl]-MGIPMGKSML(VLLTFLAFASCCIAAYRPSETL)[+244.9137]CGGELVDTLQFVCGDRGFYFSRPASRVSRRSRGIVEECCFRSCDLALLETYCATPAKSERDVSTPPTVLPDNFPRYPVGKFFQYDTWKQSTQRLRRGLPALLRARRGHVLAKELEAFREAKRHRPLIALPTQDPAHGGAPPEMASNRK.	sp|P01344|IGF2_HUMAN	104_1	0.597738	metabolic process	5	#C52B37	7815
EVTKEVVTSEDGSDCPEAMDLGTLSGIGTLDGFRHRHPDEAAFFDTASTGKTFPGFFSPMLGEFVSETESRGSESGIFTNTKESSSHHPGIAEFPSRGKSSSYSKQFTSSTSYNRGDSTFESKSYKMADEAGSEADHEGTHSTKRGHAKSRPV	16745.2	K.EVTKEVVTSEDG(SDCPEAMDLGTLSGIGTLDGFRHRHPDEAAFFDTASTGKTFPGFFSPMLGEFVSETESRGSESGIFTNTKESSSHHPGIAEFPSRGKSSSYSKQFTSSTSYNRGDSTFESKSYKMADE)[+295.5833]AGSEADHEGTHSTKRGHAKSRPV.R	sp|P02671|FIBA_HUMAN	1051_1	0.679241	metabolic process	5	#C52B37	7816
EWKALTDMPQMRMELERPGGNEITRGGSTSYGTGSETESPRNPSSAGSWNSGSSGPGSTGNRNPGSSGTGGTATWKPGSSGPGSTGSWNSGSSGTGSTGNQNPGSPRPGSTGTWNPGSSERGSAGHWTSESSVSGSTGQWHSESGSFRPDSPGSGNARPNNPDWGTFEEVSGNVSPGTRREYHTEKLVTSKGDKELR	20422.2	P.EWKALTDMPQMRMELERPGGNEITRGG(STSYGTGSETESPRNPSSAGSWNSGSSGPGSTGNRNPGSSGTGGTATWKPGSSGPGSTGSWNSGSSGTGSTGNQNPGSPRPGSTGTWNPGSSERGSAGHWTSESSVSGSTGQWHSESGSFRPDSPGSGNARPNNPDWGTF)[+295.0748]EEVSGNVSPGTRREYHTEKLVTSKGDKELR.T	sp|P02671|FIBA_HUMAN	1052_1	0.40173	metabolic process	5	#C52B37	7817
EYHTEKLVTSKGDKELR	2062.07	R.(EYHTE)[+30.0151]KLVTSKGDKELR.T	sp|P02671|FIBA_HUMAN	1053_1	0.200347	metabolic process	5	#C52B37	7818
EYHTEKLVTSKGDKELRTGKEKVTSGSTTTTR	3566.85	R.EYHTEKLVTSKGDKELRTGKEKVTSGSTTTTR.R	sp|P02671|FIBA_HUMAN	1055_no_mod	0.394667	metabolic process	5	#C52B37	7819
FEEVSGNVSPGTRREYHTEKLVTSKGDKELRTGKEKVTSGSTTTTRRSCSKTVTKTVIGPDGHKEVTKEVVTSEDGSDCPEAMDLGTLSGIGTLDGFRHRHPDEAAFFDTASTGKTFPGFFSPMLGEFVSETESRGSESGIFTNTK	16004.7	T.FEEVSGNVSPGTRREY(HTEKLVTSKGDKELRTGKEKVTSGSTTTTRRSCSKTVTKTVIGPDGHKEVTKEVVTSEDGSDCPEAMDLGTLSGIGTLDGFRHRHPDEAAFFDTASTGKTFPGFF)[+282.0806]SPMLGEFVSETESRGSESGIFTNTK.E	sp|P02671|FIBA_HUMAN	1060_1	0.335345	metabolic process	5	#C52B37	7820
FESKSYKMADEAGSEADHEGTHSTKRGHAKSRPV	3517.63	T.FESK(SYK)[-212.1298]MADEAGSEADHEGTHSTKRGHAKSRPV.R	sp|P02671|FIBA_HUMAN	1063_1	0.421066	metabolic process	5	#C52B37	7821
FESKSYKMADEAGSEADHEGTHSTKRGHAKSRPV	3894.82	T.(FESK)[+165.0633]SYKMADEAGSEADHEGTHSTKRGHAKSRPV.R	sp|P02671|FIBA_HUMAN	1065_1	0.463422	metabolic process	5	#C52B37	7822
FKSQLQKVPPEWKALTDMPQMRMELERPGGNEITR	4140.11	N.FKSQLQKVPPEWKALTDMPQMRMELERPGGNEITR.G	sp|P02671|FIBA_HUMAN	1069_no_mod	0.398572	metabolic process	5	#C52B37	7823
FPGFFSPMLGEFVSETESRGSESGIFTNTKESSSHHPGIAEFPSRGKSSSYSKQFTSSTSYNRGDSTFESKSYKMADEAGSEADHEGTHSTKRGHAKSRPV	11070.4	T.FPGF(FSPMLGEFVSETESRGSESGIFTNTKESSSHHPGIAEFPSRGKSSSYSKQFTSSTSYNRGDSTFE)[+99.2757]SKSYKMADEAGSEADHEGTHSTKRGHAKSRPV.R	sp|P02671|FIBA_HUMAN	1073_1	0.395296	metabolic process	5	#C52B37	7824
FPSRGKSSSYSKQFTSSTSYNRGDSTFESKSYKMADEAGSEADHEGTHSTKRGHAKSRPV	6557.04	E.(FPSRGK)[-16.0291]SSSYSKQFTSSTSYNRGDSTFESKSYKMADEAGSEADHEGTHSTKRGHAKSRPV.R	sp|P02671|FIBA_HUMAN	1076_1	0.5831	metabolic process	5	#C52B37	7825
FTNTKESSSHHPGIAEFPSRGKSSSYSKQFTSSTSYNRGDSTFESKSYKMADEAGSEADHEGTHSTKRGHAKSRPV	8546.15	I.FTNTKESSSH(HPGIAEFPSRGKSSSYSKQFTSSTSYNRGDSTFESKSYKMADEA)[+250.2908]GSEADHEGTHSTKRGHAKSRPV.R	sp|P02671|FIBA_HUMAN	1082_1	0.336389	metabolic process	5	#C52B37	7826
FTSSTSYNRGDSTFESKSYKMA	2493.11	Q.FTSSTSYNRGDSTFESKSYKMA.D	sp|P02671|FIBA_HUMAN	1087_no_mod	0.193322	metabolic process	5	#C52B37	7827
FTSSTSYNRGDSTFESKSYKMADEAGSEADHEGTHSTKRGHAKSRPV	4877.33	Q.(FTSSTSY)[-256.0172]NRGDSTFESKSYKMADEAGSEADHEGTHSTKRGHAKSRPV.R	sp|P02671|FIBA_HUMAN	1088_1	0.317578	metabolic process	5	#C52B37	7828
FTSSTSYNRGDSTFESKSYKMADEAGSEADHEGTHSTKRGHAKSRPV	4975.21	Q.(FTSSTSY)[-158.1386]NRGDSTFESKSYKMADEAGSEADHEGTHSTKRGHAKSRPV.R	sp|P02671|FIBA_HUMAN	1090_1	0.332593	metabolic process	5	#C52B37	7829
FTSSTSYNRGDSTFESKSYKMADEAGSEADHEGTHSTKRGHAKSRPV	5133.35	Q.FTSSTSYNRGDSTFESKSYKMADEAGSEADHEGTHSTKRGHAKSRPV.R	sp|P02671|FIBA_HUMAN	1091_no_mod	0.451828	metabolic process	5	#C52B37	7830
FTSSTSYNRGDSTFESKSYKMADEAGSEADHEGTHSTKRGHAKSRPV	5244.38	Q.(F)[+111.0313]TSSTSYNRGDSTFESKSYKMADEAGSEADHEGTHSTKRGHAKSRPV.R	sp|P02671|FIBA_HUMAN	1094_1	0.501894	metabolic process	5	#C52B37	7831
GDSTFESKSYKM	1378.61	R.GDSTFESKSYKM.A	sp|P02671|FIBA_HUMAN	1098_no_mod	0.309692	metabolic process	5	#C52B37	7832
GDSTFESKSYKMA	1449.64	R.GDSTFESKSYKMA.D	sp|P02671|FIBA_HUMAN	1099_no_mod	0.221305	metabolic process	5	#C52B37	7833
TTQQIDLQGPGPWGFRLVGGKDFEQPLAISRVTPGSKAALANLCIGDVITAIDGENTSNMTHLEAQNRIKGCTDNLTLTVARSEHKVWSPLVTEEGKRHPYKMNLASEPQEVLHIGSAHNR	13213.7	M.[Acetyl]-TTQQIDLQGP(G)[-3.0150]PWGFRLVGGKDFEQPLAISRVTPGSKAALANLCIGDVITAIDGENTSNMTHLEAQNRIKGCTDNLTLTVARSEHKVWSPLVTEEGKRHPYKMNLASEPQEVLHIGSAHNR.S	sp|O00151|PDLI1_HUMAN	10_1	0.513873	metabolic process	5	#C52B37	7834
TTQQIDLQGPGPWGFRLVGGKDFEQPLAISRVTPGSKAALANLCIGDVITAIDGENTSNMTHLEAQNRIKGCTDNLTLTVARSEHKVWSPLVTEEGKRHPYKMNLASEPQEVLHIGSAHNR	13214.7	M.[Acetyl]-TTQQIDLQGPG(PWGFRLVGGKDFEQPLAISRVTPGSKAALANLCIGDVITAIDGENTSNMTHL)[-2.0127]EAQNRIKGCTDNLTLTVARSEHKVWSPLVTEEGKRHPYKMNLASEPQEVLHIGSAHNR.S	sp|O00151|PDLI1_HUMAN	10_2	0.521896	metabolic process	5	#C52B37	7835
TTQQIDLQGPGPWGFRLVGGKDFEQPLAISRVTPGSKAALANLCIGDVITAIDGENTSNMTHLEAQNRIKGCTDNLTLTVARSEHKVWSPLVTEEGKRHPYKMNLASEPQEVLHIGSAHNR	13216.7	M.[Acetyl]-TTQQIDLQGPGPWGFRLVGGKDFEQPLAISRVTPGSKAALANLCIGDVITAIDGENTSNMTHLEAQNRIKGCTDNLTLTVARSEHKVWSPLVTEEGKRHPYKMNLASEPQEVLHIGSAHNR.S	sp|O00151|PDLI1_HUMAN	10_no_mod	0.511902	metabolic process	5	#C52B37	7836
GDSTFESKSYKMADEAGSEADHEG	2547.03	R.GDSTFESKSYKMADEAGSEADHEG.T	sp|P02671|FIBA_HUMAN	1100_no_mod	0.405151	metabolic process	5	#C52B37	7837
GDSTFESKSYKMADEAGSEADHEG	2552.14	R.(GD)[+5.1050]STFESKSYKMADEAGSEADHEG.T	sp|P02671|FIBA_HUMAN	1101_1	0.446178	metabolic process	5	#C52B37	7838
GDSTFESKSYKMADEAGSEADHEGTHSTK	3101.32	R.GDSTFESKSYKMADEAGSEADHEGTHSTK.R	sp|P02671|FIBA_HUMAN	1102_no_mod	0.415673	metabolic process	5	#C52B37	7839
GDSTFESKSYKMADEAGSEADHEGTHSTKR	3257.42	R.GDSTFESKSYKMADEAGSEADHEGTHSTKR.G	sp|P02671|FIBA_HUMAN	1104_no_mod	0.292781	metabolic process	5	#C52B37	7840
GDSTFESKSYKMADEAGSEADHEGTHSTKRGHAK	3650.63	R.GDSTFESKSYKMADEAGSEADHEGTHSTKRGHAK.S	sp|P02671|FIBA_HUMAN	1105_no_mod	0.593102	metabolic process	5	#C52B37	7841
GDSTFESKSYKMADEAGSEADHEGTHSTKRGHAK	3666.63	R.GDSTFESK(SYKM)[+15.9982]ADEAGSEADHEGTHSTKRGHAK.S	sp|P02671|FIBA_HUMAN	1106_1	0.373848	metabolic process	5	#C52B37	7842
GDSTFESKSYKMADEAGSEADHEGTHSTKRGHAKSRP	3990.82	R.GDSTFESKSYKMADEAGSEADHEGTHSTKRGHAKSRP.V	sp|P02671|FIBA_HUMAN	1107_no_mod	0.395643	metabolic process	5	#C52B37	7843
GDSTFESKSYKMADEAGSEADHEGTHSTKRGHAKSRPV	3807.74	R.(GDSTFESKSYKM)[-282.1478]ADEAGSEADHEGTHSTKRGHAKSRPV.R	sp|P02671|FIBA_HUMAN	1108_1	0.349574	metabolic process	5	#C52B37	7844
GDSTFESKSYKMADEAGSEADHEGTHSTKRGHAKSRPV	3894.81	R.(GDSTFESK)[-195.0698]SYKMADEAGSEADHEGTHSTKRGHAKSRPV.R	sp|P02671|FIBA_HUMAN	1109_1	0.420494	metabolic process	5	#C52B37	7845
GDSTFESKSYKMADEAGSEADHEGTHSTKRGHAKSRPV	4089.88	R.GDSTFESKSYKMADEAGSEADHEGTHSTKRGHAKSRPV.R	sp|P02671|FIBA_HUMAN	1110_no_mod	0.760095	metabolic process	5	#C52B37	7846
GDSTFESKSYKMADEAGSEADHEGTHSTKRGHAKSRPV	4105.87	R.GDSTFESKSYK(MA)[+15.9888]DEAGSEADHEGTHSTKRGHAKSRPV.R	sp|P02671|FIBA_HUMAN	1111_1	0.555394	metabolic process	5	#C52B37	7847
GDSTFESKSYKMADEAGSEADHEGTHSTKRGHAKSRPV	4121.86	R.GDSTF(ESK)[+31.9769]SYKMADEAGSEADHEGTHSTKRGHAKSRPV.R	sp|P02671|FIBA_HUMAN	1112_1	0.273545	metabolic process	5	#C52B37	7848
GEFVSETESRGSESGIFTNTKESSSHHPGIAEFPSRGKSSSYSKQFTSSTSYNRGDSTFESKSYKMADEAGSEADHEGTHSTKRGHAKSRPV	9937.35	L.GEF(VSETESRGSESGIFTNTKESSSHHPGIAEFPSRGKSSSYSKQFTSSTSYNRGDSTFESKSYKMADE)[-10.2418]AGSEADHEGTHSTKRGHAKSRPV.R	sp|P02671|FIBA_HUMAN	1113_1	0.446874	metabolic process	5	#C52B37	7849
GFFSPMLGEFVSETESRGSESGIFTNTKESSSHHPGIAEFPSRGKSSSYSKQFTSSTSYNRGDSTFESKSYKMADEAGSEADHEGTHSTKRGHAKSRPV	10613.1	P.(GFFSPMLGEFVSETESRGSESGIFTNTKESSSHHPGIAEFPSRGKSSSYSKQFTSSTSYNRGDSTFESK)[-113.8955]SYKMADEAGSEADHEGTHSTKRGHAKSRPV.R	sp|P02671|FIBA_HUMAN	1115_1	0.43363	metabolic process	5	#C52B37	7850
GFRHRHPDEAAFFDTASTGKTFPGFFSPMLGEFVSETESRGSESGIFTNTKESSSHHPGIAEFPSRGKSSSYSKQFTSSTSYNRGDSTFESKSYKMADEAGSEADHEGTHSTKRGHAKSRPV	12899.1	D.GFRHRHPDEAAFFDTASTGKTFPGFFSPMLGEFVSETESRGS(ESGIFTNTKESSSHH)[-401.0969]PGIAEFPSRGKSSSYSKQFTSSTSYNRGDSTFESKSYKMADEAGSEADHEGTHSTKRGHAKSRPV.R	sp|P02671|FIBA_HUMAN	1117_1	0.621332	metabolic process	5	#C52B37	7851
GFRHRHPDEAAFFDTASTGKTFPGFFSPMLGEFVSETESRGSESGIFTNTKESSSHHPGIAEFPSRGKSSSYSKQFTSSTSYNRGDSTFESKSYKMADEAGSEADHEGTHSTKRGHAKSRPV	13429.5	D.GFRHRHPDEAAF(FDTASTGKTFPGFFSPMLGEFVSETESRGSESGIFTNTKESSSHHPGIAEFPSRGKSSSYSKQFTSSTSYNRGDSTFESKSYKMADE)[+129.2948]AGSEADHEGTHSTKRGHAKSRPV.R	sp|P02671|FIBA_HUMAN	1122_1	0.436756	metabolic process	5	#C52B37	7852
GGSTSYGTGSETESPRN	1685.71	R.GGSTSYGTGSETESPRN.P	sp|P02671|FIBA_HUMAN	1123_no_mod	0.451232	metabolic process	5	#C52B37	7853
GGSTSYGTGSETESPRNPSSAGS	1685.71	R.GGSTSYGTGSETE(SPRNP)[-486.2102]SSAGS.W	sp|P02671|FIBA_HUMAN	1124_1	0.453689	metabolic process	5	#C52B37	7854
GGSTSYGTGSETESPRNPSSAGSWNSGSSGPGSTGNR	3516.5	R.GGSTSYGTGSETESPRNPSSAGSWNSGSSGPGSTGNR.N	sp|P02671|FIBA_HUMAN	1125_no_mod	0.566104	metabolic process	5	#C52B37	7855
GGSTSYGTGSETESPRNPSSAGSWNSGSSGPGSTGNR	3538.48	R.GGSTSYGTGSETES(PRNPSSAGS)[+21.9808]WNSGSSGPGSTGNR.N	sp|P02671|FIBA_HUMAN	1126_1	0.382268	metabolic process	5	#C52B37	7856
GGSTSYGTGSETESPRNPSSAGSWNSGSSGPGSTGNRN	3629.55	R.(GGSTSYGTGSETESPRNPSSA)[-0.9906]GSWNSGSSGPGSTGNRN.P	sp|P02671|FIBA_HUMAN	1127_1	0.395017	metabolic process	5	#C52B37	7857
GGSTSYGTGSETESPRNPSSAGSWNSGSSGPGSTGNRN	3630.54	R.GGSTSYGTGSETESPRNPSSAGSWNSGSSGPGSTGNRN.P	sp|P02671|FIBA_HUMAN	1127_no_mod	0.497661	metabolic process	5	#C52B37	7858
GGSTSYGTGSETESPRNPSSAGSWNSGSSGPGSTGNRN	3652.52	R.GGSTSYGTGSETES(PRNPSSAGSWN)[+21.9737]SGSSGPGSTGNRN.P	sp|P02671|FIBA_HUMAN	1128_1	0.302284	metabolic process	5	#C52B37	7859
GGSTSYGTGSETESPRNPSSAGSWNSGSSGPGSTGNRNPGSSGTGGTATWKPGSSGP	5300.31	R.GGSTSYGTGSETESPRNPSSAGSWNSGSSGPGSTGNRNPGSSGTGGTATWKPGSSGP.G	sp|P02671|FIBA_HUMAN	1129_no_mod	0.371271	metabolic process	5	#C52B37	7860
GGSTSYGTGSETESPRNPSSAGSWNSGSSGPGSTGNRNPGSSGTGGTATWKPGSSGPGSTGSWN	5989.59	R.GGSTSYGTGSETESPRNPSSAGSWNSGSSGPGSTGNRNPGSSGTGGTATWKPGSSGPGSTGSWN.S	sp|P02671|FIBA_HUMAN	1130_no_mod	0.411442	metabolic process	5	#C52B37	7861
GGSTSYGTGSETESPRNPSSAGSWNSGSSGPGSTGNRNPGSSGTGGTATWKPGSSGPGSTGSWNSGSS	5959.58	R.GGSTSYGTGSETESPRNPSSAGSWNSGSSGPGSTGNRNPGSSGTGGTATWKPGSSGPGS(TGSWN)[-348.1264]SGSS.G	sp|P02671|FIBA_HUMAN	1131_1	0.394246	metabolic process	5	#C52B37	7862
GGSTSYGTGSETESPRNPSSAGSWNSGSSGPGSTGNRNPGSSGTGGTATWKPGSSGPGSTGSWNSGSSGTGSTGNQNPGSPRPGSTGTWN	8418.65	R.GGSTSYGTGSETESPRNPSSAGSWNSGSSGPGSTGNRNPGSSGTGGTATWKPGSSGPGSTGSWNSGSSGTGSTGNQNPGSPRPGSTGTWN.P	sp|P02671|FIBA_HUMAN	1132_no_mod	0.378934	metabolic process	5	#C52B37	7863
GGSTSYGTGSETESPRNPSSAGSWNSGSSGPGSTGNRNPGSSGTGGTATWKPGSSGPGSTGSWNSGSSGTGSTGNQNPGSPRPGSTGTWNPGSSER	9001.08	R.GGSTSYGTGSETESPRNPSSAGSWNSGSSGPGSTGNRN(PGSSGTGGTATWKPGSSGPGSTGSWNS)[-30.8550]GSSGTGSTGNQNPGSPRPGSTGTWNPGSSER.G	sp|P02671|FIBA_HUMAN	1133_1	0.615224	metabolic process	5	#C52B37	7864
GGSTSYGTGSETESPRNPSSAGSWNSGSSGPGSTGNRNPGSSGTGGTATWKPGSSGPGSTGSWNSGSSGTGSTGNQNPGSPRPGSTGTWNPGSSER	9030.92	R.GGSTSYGTGSETESPRNPSSAGSWNSGSSGPGSTGNRNPGSSGTGGTATWKPGSSGPGSTGSWN(S)[-1.0068]GSSGTGSTGNQNPGSPRPGSTGTWNPGSSER.G	sp|P02671|FIBA_HUMAN	1134_1	0.516497	metabolic process	5	#C52B37	7865
GGSTSYGTGSETESPRNPSSAGSWNSGSSGPGSTGNRNPGSSGTGGTATWKPGSSGPGSTGSWNSGSSGTGSTGNQNPGSPRPGSTGTWNPGSSER	9031.93	R.GGSTSYGTGSETESPRNPSSAGSWNSGSSGPGSTGNRNPGSSGTGGTATWKPGSSGPGSTGSWNSGSSGTGSTGNQNPGSPRPGSTGTWNPGSSER.G	sp|P02671|FIBA_HUMAN	1134_no_mod	0.533101	metabolic process	5	#C52B37	7866
GGSTSYGTGSETESPRNPSSAGSWNSGSSGPGSTGNRNPGSSGTGGTATWKPGSSGPGSTGSWNSGSSGTGSTGNQNPGSPRPGSTGTWNPGSSERGSAGHWTSESSVSGSTGQWHSESGSFRPDSPGSGNARPNNPDWGTFEEVSGNVSPGTR	14937.8	R.GGSTSYGTGSETESPRNPSSAGSWNSGSSGPGSTGNRNPGSSGTGGTATWKPGSSGPGSTGSWNSGSSGTGST(GNQNPGSPRPGSTGTWNPGSSERGSAGHWTSESSV)[-49.7205]SGSTGQWHSESGSFRPDSPGSGNARPNNPDWGTFEEVSGNVSPGTR.R	sp|P02671|FIBA_HUMAN	1135_1	0.590985	metabolic process	5	#C52B37	7867
GGSTSYGTGSETESPRNPSSAGSWNSGSSGPGSTGNRNPGSSGTGGTATWKPGSSGPGSTGSWNSGSSGTGSTGNQNPGSPRPGSTGTWNPGSSERGSAGHWTSESSVSGSTGQWHSESGSFRPDSPGSGNARPNNPDWGTFEEVSGNVSPGTR	14957.8	R.GGSTSYGTGSETESPRNPSSAGSWNS(GSSGPGSTGNRNPGSSGTGGTATWKPGSSGPGSTGSWN)[-29.7550]SGSSGTGSTGNQNPGSPRPGSTGTWNPGSSERGSAGHWTSESSVSGSTGQWHSESGSFRPDSPGSGNARPNNPDWGTFEEVSGNVSPGTR.R	sp|P02671|FIBA_HUMAN	1136_1	0.739634	metabolic process	5	#C52B37	7868
GGSTSYGTGSETESPRNPSSAGSWNSGSSGPGSTGNRNPGSSGTGGTATWKPGSSGPGSTGSWNSGSSGTGSTGNQNPGSPRPGSTGTWNPGSSERGSAGHWTSESSVSGSTGQWHSESGSFRPDSPGSGNARPNNPDWGTFEEVSGNVSPGTR	14987.5	R.GGSTSYGTGSETESPRNPSSAGSWNSGSSGPGSTGNRNPGSSGTGGTATWKPGSSGPGSTGSWNSGSSGTGSTGNQNPGSPRPGSTGTWNPGSSERGSAGHWTSESSVSGSTGQWHSESGSFRPDSPGSGNARPNNPDWGTFEEVSGNVSPGTR.R	sp|P02671|FIBA_HUMAN	1137_no_mod	0.726766	metabolic process	5	#C52B37	7869
GGSTSYGTGSETESPRNPSSAGSWNSGSSGPGSTGNRNPGSSGTGGTATWKPGSSGPGSTGSWNSGSSGTGSTGNQNPGSPRPGSTGTWNPGSSERGSAGHWTSESSVSGSTGQWHSESGSFRPDSPGSGNARPNNPDWGTFEEVSGNVSPGTR	15018.8	R.GGSTSYGTGSETESPRNPSSAGSWNSGSSGPGSTGNRNPGSSGTGGTATWKPGSSGPGSTGSWNSGSSGTGSTGNQNPGSPRPGST(GTWNPGSSERGSAGHWTSESSV)[+31.2626]SGSTGQWHSESGSFRPDSPGSGNARPNNPDWGTFEEVSGNVSPGTR.R	sp|P02671|FIBA_HUMAN	1138_1	0.567013	metabolic process	5	#C52B37	7870
GGSTSYGTGSETESPRNPSSAGSWNSGSSGPGSTGNRNPGSSGTGGTATWKPGSSGPGSTGSWNSGSSGTGSTGNQNPGSPRPGSTGTWNPGSSERGSAGHWTSESSVSGSTGQWHSESGSFRPDSPGSGNARPNNPDWGTFEEVSGNVSPGTR	15037.7	R.GGSTSYGTGSETESPRNPSSAGSW(NSGSSGPGSTGNRNPGSSGTGGTATWKPGSSGPGSTGSWNSGSSGTGSTGNQNPG)[+50.1171]SPRPGSTGTWNPGSSERGSAGHWTSESSVSGSTGQWHSESGSFRPDSPGSGNARPNNPDWGTFEEVSGNVSPGTR.R	sp|P02671|FIBA_HUMAN	1139_1	0.630961	metabolic process	5	#C52B37	7871
GGSTSYGTGSETESPRNPSSAGSWNSGSSGPGSTGNRNPGSSGTGGTATWKPGSSGPGSTGSWNSGSSGTGSTGNQNPGSPRPGSTGTWNPGSSERGSAGHWTSESSVSGSTGQWHSESGSFRPDSPGSGNARPNNPDWGTFEEVSGNVSPGTR	15065.8	R.GGSTSYGTGSETESPRNPSSAGSWNSGSSGPGSTGNRNPGSSGTGGTATWKPGSSGPGSTGSWNSGSSGTGSTGNQNPGSPRPGST(GTWNPGS)[+78.2550]SERGSAGHWTSESSVSGSTGQWHSESGSFRPDSPGSGNARPNNPDWGTFEEVSGNVSPGTR.R	sp|P02671|FIBA_HUMAN	1140_1	0.603368	metabolic process	5	#C52B37	7872
GGSTSYGTGSETESPRNPSSAGSWNSGSSGPGSTGNRNPGSSGTGGTATWKPGSSGPGSTGSWNSGSSGTGSTGNQNPGSPRPGSTGTWNPGSSERGSAGHWTSESSVSGSTGQWHSESGSFRPDSPGSGNARPNNPDWGTFEEVSGNVSPGTR	15068.5	R.GGSTSYGTGSETESPRNPSSAGSWNSGSSGPGSTGNRNPGSSGTGGTATWKPGSSGPGSTGSWNSGSSGTGSTGNQNPGSPRPGSTGTWNPGSSERGSAGHWTSESSVSGSTGQWHSESGSFRPDSPGSGNAR(PNNPDWGTFEE)[+80.9808]VSGNVSPGTR.R	sp|P02671|FIBA_HUMAN	1140_2	0.584305	metabolic process	5	#C52B37	7873
GGSTSYGTGSETESPRNPSSAGSWNSGSSGPGSTGNRNPGSSGTGGTATWKPGSSGPGSTGSWNSGSSGTGSTGNQNPGSPRPGSTGTWNPGSSERGSAGHWTSESSVSGSTGQWHSESGSFRPDSPGSGNARPNNPDWGTFEEVSGNVSPGTR	15069.7	R.GGSTSYGTGSETESPRNPSSAGS(WNSGSSGPGSTGNRNPGSSGTGGTATWKPGSSGPGSTGSWNSGS)[+82.1042]SGTGSTGNQNPGSPRPGSTGTWNPGSSERGSAGHWTSESSVSGSTGQWHSESGSFRPDSPGSGNARPNNPDWGTFEEVSGNVSPGTR.R	sp|P02671|FIBA_HUMAN	1140_3	0.624157	metabolic process	5	#C52B37	7874
GGSTSYGTGSETESPRNPSSAGSWNSGSSGPGSTGNRNPGSSGTGGTATWKPGSSGPGSTGSWNSGSSGTGSTGNQNPGSPRPGSTGTWNPGSSERGSAGHWTSESSVSGSTGQWHSESGSFRPDSPGSGNARPNNPDWGTFEEVSGNVSPGTRR	15113.9	R.GGSTSYGTGSETESPRNPSSAGS(WNSGSSGPGSTGNRNPGSSGTGGTATWKPGSSGPGSTGSWNSGSSGTGSTGNQ)[-29.7411]NPGSPRPGSTGTWNPGSSERGSAGHWTSESSVSGSTGQWHSESGSFRPDSPGSGNARPNNPDWGTFEEVSGNVSPGTRR.E	sp|P02671|FIBA_HUMAN	1141_1	0.425112	metabolic process	5	#C52B37	7875
GGSTSYGTGSETESPRNPSSAGSWNSGSSGPGSTGNRNPGSSGTGGTATWKPGSSGPGSTGSWNSGSSGTGSTGNQNPGSPRPGSTGTWNPGSSERGSAGHWTSESSVSGSTGQWHSESGSFRPDSPGSGNARPNNPDWGTFEEVSGNVSPGTRREYHTEKLVTSKGDKELR	17110	R.(GGSTSYGTGSETESPRNPSSAGSWNSGSSGPGSTGNRNPGSSGTGGTATWKPGSSGPGSTGSWNSGSSGTGSTGNQNPGSPRPGSTGTWNPGSSERGSAGHWTSESSVSGSTGQWHSESGSFRPDSPGSGNARPNNPDWGTF)[-47.6661]EEVSGNVSPGTRREYHTEKLVTSKGDKELR.T	sp|P02671|FIBA_HUMAN	1142_1	0.624208	metabolic process	5	#C52B37	7876
GGSTSYGTGSETESPRNPSSAGSWNSGSSGPGSTGNRNPGSSGTGGTATWKPGSSGPGSTGSWNSGSSGTGSTGNQNPGSPRPGSTGTWNPGSSERGSAGHWTSESSVSGSTGQWHSESGSFRPDSPGSGNARPNNPDWGTFEEVSGNVSPGTRREYHTEKLVTSKGDKELR	17127	R.GGSTSYGTGSETESPRNPSSAG(SWNSGSSGPGSTGNRNPGSSGTGGTATWKPGSSGPGSTGSWNSGSSGTGSTGNQN)[-30.7160]PGSPRPGSTGTWNPGSSERGSAGHWTSESSVSGSTGQWHSESGSFRPDSPGSGNARPNNPDWGTFEEVSGNVSPGTRREYHTEKLVTSKGDKELR.T	sp|P02671|FIBA_HUMAN	1143_1	0.718429	metabolic process	5	#C52B37	7877
GGSTSYGTGSETESPRNPSSAGSWNSGSSGPGSTGNRNPGSSGTGGTATWKPGSSGPGSTGSWNSGSSGTGSTGNQNPGSPRPGSTGTWNPGSSERGSAGHWTSESSVSGSTGQWHSESGSFRPDSPGSGNARPNNPDWGTFEEVSGNVSPGTRREYHTEKLVTSKGDKELR	17140	R.(GGSTSYGTGSETESPRNPSSAGSWNSGSSGPGSTGNRNPGSSGTGGTATWKPGSSGPGSTGSWNSGSSGTGSTGNQNPGSPRPGSTGTWNPGSSERGSAGHWTSESSVSGSTGQWHSESGSFRPDSPGSGNARPNNPDWGTF)[-17.6856]EEVSGNVSPGTRREYHTEKLVTSKGDKELR.T	sp|P02671|FIBA_HUMAN	1144_1	0.645447	metabolic process	5	#C52B37	7878
GGSTSYGTGSETESPRNPSSAGSWNSGSSGPGSTGNRNPGSSGTGGTATWKPGSSGPGSTGSWNSGSSGTGSTGNQNPGSPRPGSTGTWNPGSSERGSAGHWTSESSVSGSTGQWHSESGSFRPDSPGSGNARPNNPDWGTFEEVSGNVSPGTRREYHTEKLVTSKGDKELR	17157.7	R.GGSTSYGTGSETESPRNPSSAGSWNSGSSGPGSTGNRNPGSSGTGGTATWKPGSSGPGSTGSWNSGSSGTGSTGNQNPGSPRPGSTGTWNPGSSERGSAGHWTSESSVSGSTGQWHSESGSFRPDSPGSGNARPNNPDWGTFEEVSGNVSPGTRREYHTEKLVTSKGDKELR.T	sp|P02671|FIBA_HUMAN	1145_no_mod	0.731847	metabolic process	5	#C52B37	7879
GGSTSYGTGSETESPRNPSSAGSWNSGSSGPGSTGNRNPGSSGTGGTATWKPGSSGPGSTGSWNSGSSGTGSTGNQNPGSPRPGSTGTWNPGSSERGSAGHWTSESSVSGSTGQWHSESGSFRPDSPGSGNARPNNPDWGTFEEVSGNVSPGTRREYHTEKLVTSKGDKELR	17207.8	R.GGSTSYGTGSETESPRNPSSAGS(WNSGSSGPGSTGN)[+50.0648]RNPGSSGTGGTATWKPGSSGPGSTGSWNSGSSGTGSTGNQNPGSPRPGSTGTWNPGSSERGSAGHWTSESSVSGSTGQWHSESGSFRPDSPGSGNARPNNPDWGTFEEVSGNVSPGTRREYHTEKLVTSKGDKELR.T	sp|P02671|FIBA_HUMAN	1146_1	0.635138	metabolic process	5	#C52B37	7880
GGSTSYGTGSETESPRNPSSAGSWNSGSSGPGSTGNRNPGSSGTGGTATWKPGSSGPGSTGSWNSGSSGTGSTGNQNPGSPRPGSTGTWNPGSSERGSAGHWTSESSVSGSTGQWHSESGSFRPDSPGSGNARPNNPDWGTFEEVSGNVSPGTRREYHTEKLVTSKGDKELR	17221	R.(GGSTSYGTGSETESPRNPSSAGSWNSGSSGPGSTGNRNPGSSGTGGTATWKPGSSGPGSTGSWNSGSSGTGSTGNQNPGSPRPGSTGTWNPGSSERGSAGHWTSESSVSGSTGQWHSESGSFRPDSPGSGNARPNNPDWGTF)[+63.2550]EEVSGNVSPGTRREYHTEKLVTSKGDKELR.T	sp|P02671|FIBA_HUMAN	1147_1	0.585808	metabolic process	5	#C52B37	7881
GGSTSYGTGSETESPRNPSSAGSWNSGSSGPGSTGNRNPGSSGTGGTATWKPGSSGPGSTGSWNSGSSGTGSTGNQNPGSPRPGSTGTWNPGSSERGSAGHWTSESSVSGSTGQWHSESGSFRPDSPGSGNARPNNPDWGTFEEVSGNVSPGTRREYHTEKLVTSKGDKELR	17236.7	R.GGSTSYGTGSETESPRNPSSAGSWNSGSSGPGSTGNRNPGSSGTGGTATWKPGSSGPGSTGSWNSGSSGTGSTGNQNP(GSPRPGSTGTWNPGSSERGSAGHW)[+79.0221]TSESSVSGSTGQWHSESGSFRPDSPGSGNARPNNPDWGTFEEVSGNVSPGTRREYHTEKLVTSKGDKELR.T	sp|P02671|FIBA_HUMAN	1148_1	0.582369	metabolic process	5	#C52B37	7882
GGSTSYGTGSETESPRNPSSAGSWNSGSSGPGSTGNRNPGSSGTGGTATWKPGSSGPGSTGSWNSGSSGTGSTGNQNPGSPRPGSTGTWNPGSSERGSAGHWTSESSVSGSTGQWHSESGSFRPDSPGSGNARPNNPDWGTFEEVSGNVSPGTRREYHTEKLVTSKGDKELRTGKEKVTSGSTTTTR	18692.5	R.GGSTSYGTGSETESPRNPSSAGSWNSGSSGPGSTGNRNPGSSGTGGTATWKPGSSGPGSTGSWNSGSSGTGSTGNQNPGSPRPGSTGTWNPGSSERGSAGHWTSESSVSGSTGQWHSESGSFRPDSPGSGNARPNNPDWGTFEEVSGNVSPGTRREYHTEKLVTSKGDKELRTGKEKVTSGSTTTTR.R	sp|P02671|FIBA_HUMAN	1149_no_mod	0.577586	metabolic process	5	#C52B37	7883
GKEKVTSGSTTTTRRSCSKTVTKTVIGPDGHKEVTKEVVTSEDGSDCPEAMDLGTLSGIGTLDGFR	6971.41	T.GKEKVT(SGSTTTTRRSCSKTVTKTVIGPDGHKEVTKEVVTSEDGSDCPEAMD)[+115.0325]LGTLSGIGTLDGFR.H	sp|P02671|FIBA_HUMAN	1153_1	0.49872	metabolic process	5	#C52B37	7884
GKEKVTSGSTTTTRRSCSKTVTKTVIGPDGHKEVTKEVVTSEDGSDCPEAMDLGTLSGIGTLDGFRHRHPDEAAFFDTA	8451.08	T.G(K)[+100.0386]EKVTSGSTTTTRRSCSKTVTKTVIGPDGHKEVTKEVVTSEDGSDCPEAMDLGTLSGIGTLDGFRHRHPDEAAFFDTA.S	sp|P02671|FIBA_HUMAN	1154_1	0.579719	metabolic process	5	#C52B37	7885
GKEKVTSGSTTTTRRSCSKTVTKTVIGPDGHKEVTKEVVTSEDGSDCPEAMDLGTLSGIGTLDGFRHRHPDEAAFFDTASTGKTFPGFFSPMLGEFVSETESR	11069.3	T.(GK)[+99.0442]EKVTSGSTTTTRRSCSKTVTKTVIGPDGHKEVTKEVVTSEDGSDCPEAMDLGTLSGIGTLDGFRHRHPDEAAFFDTASTGKTFPGFFSPMLGEFVSETESR.G	sp|P02671|FIBA_HUMAN	1156_1	0.631753	metabolic process	5	#C52B37	7886
GKEKVTSGSTTTTRRSCSKTVTKTVIGPDGHKEVTKEVVTSEDGSDCPEAMDLGTLSGIGTLDGFRHRHPDEAAFFDTASTGKTFPGFFSPMLGEFVSETESRGSESGIFTNTKESSSHHPGIAEFPSR	13809.6	T.GKEKVTSGSTT(TTRRSCSKTVTKTVIGPDGHKEVTKEVVTSEDGSDCPEAMD)[+99.0428]LGTLSGIGTLDGFRHRHPDEAAFFDTASTGKTFPGFFSPMLGEFVSETESRGSESGIFTNTKESSSHHPGIAEFPSR.G	sp|P02671|FIBA_HUMAN	1157_1	0.725303	metabolic process	5	#C52B37	7887
GKEKVTSGSTTTTRRSCSKTVTKTVIGPDGHKEVTKEVVTSEDGSDCPEAMDLGTLSGIGTLDGFRHRHPDEAAFFDTASTGKTFPGFFSPMLGEFVSETESRGSESGIFTNTKESSSHHPGIAEFPSRGK	13707.5	T.(GKEKVTSGSTTTTRRSCSKTVTKTVIGPDGHKEVTKEVVTSEDGSDCPEAMD)[-188.1333]LGTLSGIGTLDGFRHRHPDEAAFFDTASTGKTFPGFFSPMLGEFVSETESRGSESGIFTNTKESSSHHPGIAEFPSRGK.S	sp|P02671|FIBA_HUMAN	1158_1	0.645684	metabolic process	5	#C52B37	7888
GKEKVTSGSTTTTRRSCSKTVTKTVIGPDGHKEVTKEVVTSEDGSDCPEAMDLGTLSGIGTLDGFRHRHPDEAAFFDTASTGKTFPGFFSPMLGEFVSETESRGSESGIFTNTKESSSHHPGIAEFPSRGK	13994.7	T.GKEKVTSGSTTTTRRSCSKTVTKTVIGPDGHKEVTKEVVTSEDGSDCPEAMDL(GT)[+99.0307]LSGIGTLDGFRHRHPDEAAFFDTASTGKTFPGFFSPMLGEFVSETESRGSESGIFTNTKESSSHHPGIAEFPSRGK.S	sp|P02671|FIBA_HUMAN	1159_1	0.909368	metabolic process	5	#C52B37	7889
AELQEGARQKLHELQEKLSPLGEEMRDRAR	3516.82	R.AELQEGARQKLHELQEKLSPLGEEMRDRAR.A	sp|P02647|APOA1_HUMAN	115_no_mod	0.403731	metabolic process	5	#C52B37	7890
GKEKVTSGSTTTTRRSCSKTVTKTVIGPDGHKEVTKEVVTSEDGSDCPEAMDLGTLSGIGTLDGFRHRHPDEAAFFDTASTGKTFPGFFSPMLGEFVSETESRGSESGIFTNTKESSSHHPGIAEFPSRGKSSSYSKQFTSSTSYNR	15804.5	T.GKEKVTSGSTTTTRRSCSKTVTKTVIGPDGHKEVTKEVVTSEDGSDC(PEAMDL)[+98.0358]GTLSGIGTLDGFRHRHPDEAAFFDTASTGKTFPGFFSPMLGEFVSETESRGSESGIFTNTKESSSHHPGIAEFPSRGKSSSYSKQFTSSTSYNR.G	sp|P02671|FIBA_HUMAN	1160_1	0.731289	metabolic process	5	#C52B37	7891
GKEKVTSGSTTTTRRSCSKTVTKTVIGPDGHKEVTKEVVTSEDGSDCPEAMDLGTLSGIGTLDGFRHRHPDEAAFFDTASTGKTFPGFFSPMLGEFVSETESRGSESGIFTNTKESSSHHPGIAEFPSRGKSSSYSKQFTSSTSYNRGDSTFESK	16655.9	T.GKEKVTSGSTTTTRRSCSKTVTKT(VIGPDGHKEVTKEVVTSEDGSDCPEAMD)[+98.0301]LGTLSGIGTLDGFRHRHPDEAAFFDTASTGKTFPGFFSPMLGEFVSETESRGSESGIFTNTKESSSHHPGIAEFPSRGKSSSYSKQFTSSTSYNRGDSTFESK.S	sp|P02671|FIBA_HUMAN	1161_1	0.82217	metabolic process	5	#C52B37	7892
GKEKVTSGSTTTTRRSCSKTVTKTVIGPDGHKEVTKEVVTSEDGSDCPEAMDLGTLSGIGTLDGFRHRHPDEAAFFDTASTGKTFPGFFSPMLGEFVSETESRGSESGIFTNTKESSSHHPGIAEFPSRGKSSSYSKQFTSSTSYNRGDSTFESKSYK	17035.1	T.(GKEKVTSGSTTTTRRSCSKTVTKTVIGPDGHKEVTKEVVTSEDGSDCPEAMD)[+99.0336]LGTLSGIGTLDGFRHRHPDEAAFFDTASTGKTFPGFFSPMLGEFVSETESRGSESGIFTNTKESSSHHPGIAEFPSRGKSSSYSKQFTSSTSYNRGDSTFESKSYK.M	sp|P02671|FIBA_HUMAN	1163_1	0.847269	metabolic process	5	#C52B37	7893
GKEKVTSGSTTTTRRSCSKTVTKTVIGPDGHKEVTKEVVTSEDGSDCPEAMDLGTLSGIGTLDGFRHRHPDEAAFFDTASTGKTFPGFFSPMLGEFVSETESRGSESGIFTNTKESSSHHPGIAEFPSRGKSSSYSKQFTSSTSYNRGDSTFESKSYKMADEAGSEADHEGTHSTKRGHAKSRPV	19877.7	T.(GKEKVTSGSTTTTRRSCSKTVTKTVIGPDGHKEVTKEVVTSEDGSDCPEAMDLGTLSGIGTLDGFRHRHPDEAAFFDTASTGKTFPGFFSPMLGEFVSETESRGSESGIFTNTKESSSHH)[+99.3847]PGIAEFPSRGKSSSYSKQFTSSTSYNRGDSTFESKSYKMADEAGSEADHEGTHSTKRGHAKSRPV.R	sp|P02671|FIBA_HUMAN	1166_1	0.734195	metabolic process	5	#C52B37	7894
GKSSSYSKQFTSSTSYNR	2013.94	R.GKSSSYSKQFTSSTSYNR.G	sp|P02671|FIBA_HUMAN	1168_no_mod	0.337798	metabolic process	5	#C52B37	7895
GKSSSYSKQFTSSTSYNRGDSTFESK	2865.31	R.GKSSSYSKQFTSSTSYNRGDSTFESK.S	sp|P02671|FIBA_HUMAN	1170_no_mod	0.594604	metabolic process	5	#C52B37	7896
GKSSSYSKQFTSSTSYNRGDSTFESKS	2952.34	R.GKSSSYSKQFTSSTSYNRGDSTFESKS.Y	sp|P02671|FIBA_HUMAN	1171_no_mod	0.371778	metabolic process	5	#C52B37	7897
GKSSSYSKQFTSSTSYNRGDSTFESKSY	3115.4	R.GKSSSYSKQFTSSTSYNRGDSTFESKSY.K	sp|P02671|FIBA_HUMAN	1172_no_mod	0.481752	metabolic process	5	#C52B37	7898
GKSSSYSKQFTSSTSYNRGDSTFESKSYK	3112.32	R.GKSS(SY)[-131.1772]SKQFTSSTSYNRGDSTFESKSYK.M	sp|P02671|FIBA_HUMAN	1174_1	0.413046	metabolic process	5	#C52B37	7899
GKSSSYSKQFTSSTSYNRGDSTFESKSYK	3243.5	R.GKSSSYSKQFTSSTSYNRGDSTFESKSYK.M	sp|P02671|FIBA_HUMAN	1175_no_mod	0.640448	metabolic process	5	#C52B37	7900
GKSSSYSKQFTSSTSYNRGDSTFESKSYKM	3374.54	R.GKSSSYSKQFTSSTSYNRGDSTFESKSYKM.A	sp|P02671|FIBA_HUMAN	1176_no_mod	0.416095	metabolic process	5	#C52B37	7901
GKSSSYSKQFTSSTSYNRGDSTFESKSYKMA	3445.57	R.GKSSSYSKQFTSSTSYNRGDSTFESKSYKMA.D	sp|P02671|FIBA_HUMAN	1177_no_mod	0.408023	metabolic process	5	#C52B37	7902
GKSSSYSKQFTSSTSYNRGDSTFESKSYKMADEAGSEADHEGTHSTKRGHAK	5646.56	R.GKSSSYSKQFTSSTSYNRGDSTFESKSYKMADEAGSEADHEGTHSTKRGHAK.S	sp|P02671|FIBA_HUMAN	1178_no_mod	0.483946	metabolic process	5	#C52B37	7903
GKSSSYSKQFTSSTSYNRGDSTFESKSYKMADEAGSEADHEGTHSTKRGHAKSRPV	5916.8	R.(GKSSSYSKQFTSSTSYNRGDSTFESKSYKMA)[-169.0073]DEAGSEADHEGTHSTKRGHAKSRPV.R	sp|P02671|FIBA_HUMAN	1179_1	0.480372	metabolic process	5	#C52B37	7904
GKSSSYSKQFTSSTSYNRGDSTFESKSYKMADEAGSEADHEGTHSTKRGHAKSRPV	6085.81	R.GKSSSYSKQFTSSTSYNRGDSTFESKSYKMADEAGSEADHEGTHSTKRGHAKSRPV.R	sp|P02671|FIBA_HUMAN	1181_no_mod	0.633919	metabolic process	5	#C52B37	7905
GKTFPGFFSPMLGEFVSETESRGSESGIFTNTKESSSHHPGIAEFPSRGKSSSYSKQFTSSTSYNRGDSTFESKSYKMADEAGSEADHEGTHSTKRGHAKSRPV	11434.1	T.(GKTFPGFFSPMLGEFVSETESRGSESGIFTNTKESSSHHPGIAEFPSRGKSSSYSKQFTSSTSYNRGDST)[+176.8325]FESKSYKMADEAGSEADHEGTHSTKRGHAKSRPV.R	sp|P02671|FIBA_HUMAN	1184_1	0.436061	metabolic process	5	#C52B37	7906
GNVSPGTRREYHTEKLVTSKGDKELR	2857.57	S.(GN)[-98.9768]VSPGTRREYHTEKLVTSKGDKELR.T	sp|P02671|FIBA_HUMAN	1188_1	0.22128	metabolic process	5	#C52B37	7907
GSAGHWTSESSVSGSTGQWHSESGSFRPDSPGSGNARPNNPDWGTFEEVSGNVSPGTR	5973.63	R.GSAGHWTSESSVSGSTGQWHSESGSFRPDSPGSGNARPNNPDWGTFEEVSGNVSPGTR.R	sp|P02671|FIBA_HUMAN	1190_no_mod	0.642983	metabolic process	5	#C52B37	7908
GSAGHWTSESSVSGSTGQWHSESGSFRPDSPGSGNARPNNPDWGTFEEVSGNVSPGTR	5977.64	R.GSAGHWTSESSVSGSTGQWHSESGSFRPDSPGSGNARPNNPD(WG)[+4.0171]TFEEVSGNVSPGTR.R	sp|P02671|FIBA_HUMAN	1191_1	0.329692	metabolic process	5	#C52B37	7909
GSAGHWTSESSVSGSTGQWHSESGSFRPDSPGSGNARPNNPDWGTFEEVSGNVSPGTR	6129.72	R.GSAGHWTSESSVSGSTGQWHSESGSFRPDSPGSGNARPNNPDWGTFEE(V)[+156.0921]SGNVSPGTR.R	sp|P02671|FIBA_HUMAN	1192_1	0.485544	metabolic process	5	#C52B37	7910
GSAGHWTSESSVSGSTGQWHSESGSFRPDSPGSGNARPNNPDWGTFEEVSGNVSPGTRR	6129.73	R.GSAGHWTSESSVSGSTGQWHSESGSFRPDSPGSGNARPNNPDWGTFEEVSGNVSPGTRR.E	sp|P02671|FIBA_HUMAN	1193_no_mod	0.483491	metabolic process	5	#C52B37	7911
GSAGHWTSESSVSGSTGQWHSESGSFRPDSPGSGNARPNNPDWGTFEEVSGNVSPGTRREYHTEKLVTSKGDKELR	8142.77	R.GSAGHWTSESSVSGSTGQWHSESGSFRPDSPGSGNARPNNPDWGT(F)[-1.0005]EEVSGNVSPGTRREYHTEKLVTSKGDKELR.T	sp|P02671|FIBA_HUMAN	1194_1	0.421324	metabolic process	5	#C52B37	7912
GSAGHWTSESSVSGSTGQWHSESGSFRPDSPGSGNARPNNPDWGTFEEVSGNVSPGTRREYHTEKLVTSKGDKELR	8143.78	R.GSAGHWTSESSVSGSTGQWHSESGSFRPDSPGSGNARPNNPDWGTFEEVSGNVSPGTRREYHTEKLVTSKGDKELR.T	sp|P02671|FIBA_HUMAN	1194_no_mod	0.655652	metabolic process	5	#C52B37	7913
GSAGHWTSESSVSGSTGQWHSESGSFRPDSPGSGNARPNNPDWGTFEEVSGNVSPGTRREYHTEKLVTSKGDKELRTGKEKVTSGSTTTTR	9678.57	R.GSAGHWTSESSVSGSTGQWHSESGSFRPDSPGSGNARPNNPDWGTFEEVSGNVSPGTRREYHTEKLVTSKGDKELRTGKEKVTSGSTTTTR.R	sp|P02671|FIBA_HUMAN	1196_no_mod	0.562471	metabolic process	5	#C52B37	7914
GSEADHEGTHSTKRGHAKSRPV	2343.14	A.GSEADHEGTHSTKRGHAKSRPV.R	sp|P02671|FIBA_HUMAN	1198_no_mod	0.393184	metabolic process	5	#C52B37	7915
GSESGIFTNTKESSSHHPGIAEFPSR	2758.29	R.GSESGIFTNTKESSSHHPGIAEFPSR.G	sp|P02671|FIBA_HUMAN	1199_no_mod	0.487999	metabolic process	5	#C52B37	7916
AELQEGARQKLHELQEKLSPLGEEMRDRARAHVDALRTHLAPYSDELRQRLAARLEALKENGGARLAEYHAKATEHLSTLSEKAKPALEDLRQGLLPVLESFKVSFLSALEEYTKKLNTQ	13622	R.AELQEGARQKLHE(LQE)[+59.8525]KLSPLGEEMRDRARAHVDALRTHLAPYSDELRQRLAARLEALKENGGARLAEYHAKATEHLSTLSEKAKPALEDLRQGLLPVLESFKVSFLSALEEYTKKLNTQ.	sp|P02647|APOA1_HUMAN	119_1	0.536808	metabolic process	5	#C52B37	7917
VTPPEGYEVVTVFPK	1660.87	R.VTPPEGYEVVTVFPK.	sp|O00151|PDLI1_HUMAN	11_no_mod	0.271328	metabolic process	5	#C52B37	7918
GSESGIFTNTKESSSHHPGIAEFPSRG	2815.32	R.GSESGIFTNTKESSSHHPGIAEFPSRG.K	sp|P02671|FIBA_HUMAN	1200_no_mod	0.243971	metabolic process	5	#C52B37	7919
GSESGIFTNTKESSSHHPGIAEFPSRGK	2943.41	R.GSESGIFTNTKESSSHHPGIAEFPSRGK.S	sp|P02671|FIBA_HUMAN	1201_no_mod	0.589919	metabolic process	5	#C52B37	7920
GSESGIFTNTKESSSHHPGIAEFPSRGKSSSYSK	3582.7	R.GSESGIFTNTKESSSHHPGIAEFPSRGKSSSYSK.Q	sp|P02671|FIBA_HUMAN	1203_no_mod	0.436032	metabolic process	5	#C52B37	7921
GSESGIFTNTKESSSHHPGIAEFPSRGKSSSYSKQFTSSTSYN	4598.12	R.GSESGIFTNTKESSSHHPGIAEFPSRGKSSSYSKQFTSSTSYN.R	sp|P02671|FIBA_HUMAN	1204_no_mod	0.409395	metabolic process	5	#C52B37	7922
GSESGIFTNTKESSSHHPGIAEFPSRGKSSSYSKQFTSSTSYNR	4754.22	R.GSESGIFTNTKESSSHHPGIAEFPSRGKSSSYSKQFTSSTSYNR.G	sp|P02671|FIBA_HUMAN	1205_no_mod	0.632476	metabolic process	5	#C52B37	7923
GSESGIFTNTKESSSHHPGIAEFPSRGKSSSYSKQFTSSTSYNRGDSTFESK	5605.59	R.GSESGIFTNTKESSSHHPGIAEFPSRGKSSSYSKQFTSSTSYNRGDSTFESK.S	sp|P02671|FIBA_HUMAN	1206_no_mod	0.641917	metabolic process	5	#C52B37	7924
GSESGIFTNTKESSSHHPGIAEFPSRGKSSSYSKQFTSSTSYNRGDSTFESKS	5692.62	R.GSESGIFTNTKESSSHHPGIAEFPSRGKSSSYSKQFTSSTSYNRGDSTFESKS.Y	sp|P02671|FIBA_HUMAN	1207_no_mod	0.435756	metabolic process	5	#C52B37	7925
GSESGIFTNTKESSSHHPGIAEFPSRGKSSSYSKQFTSSTSYNRGDSTFESKSY	5855.68	R.GSESGIFTNTKESSSHHPGIAEFPSRGKSSSYSKQFTSSTSYNRGDSTFESKSY.K	sp|P02671|FIBA_HUMAN	1208_no_mod	0.470832	metabolic process	5	#C52B37	7926
GSESGIFTNTKESSSHHPGIAEFPSRGKSSSYSKQFTSSTSYNRGDSTFESKSYK	5605.59	R.GSESGIFTNTKESSSHHPGIAEFPSRGKSSSYS(KQF)[-378.1924]TSSTSYNRGDSTFESKSYK.M	sp|P02671|FIBA_HUMAN	1209_1	0.621853	metabolic process	5	#C52B37	7927
GSESGIFTNTKESSSHHPGIAEFPSRGKSSSYSKQFTSSTSYNRGDSTFESKSYK	5984.79	R.GSESG(I)[+1.0089]FTNTKESSSHHPGIAEFPSRGKSSSYSKQFTSSTSYNRGDSTFESKSYK.M	sp|P02671|FIBA_HUMAN	1210_1	0.520175	metabolic process	5	#C52B37	7928
GSESGIFTNTKESSSHHPGIAEFPSRGKSSSYSKQFTSSTSYNRGDSTFESKSYK	5983.78	R.GSESGIFTNTKESSSHHPGIAEFPSRGKSSSYSKQFTSSTSYNRGDSTFESKSYK.M	sp|P02671|FIBA_HUMAN	1210_no_mod	0.679911	metabolic process	5	#C52B37	7929
GSESGIFTNTKESSSHHPGIAEFPSRGKSSSYSKQFTSSTSYNRGDSTFESKSYKM	6114.82	R.GSESGIFTNTKESSSHHPGIAEFPSRGKSSSYSKQFTSSTSYNRGDSTFESKSYKM.A	sp|P02671|FIBA_HUMAN	1211_no_mod	0.405182	metabolic process	5	#C52B37	7930
GSESGIFTNTKESSSHHPGIAEFPSRGKSSSYSKQFTSSTSYNRGDSTFESKSYKMA	6185.86	R.GSESGIFTNTKESSSHHPGIAEFPSRGKSSSYSKQFTSSTSYNRGDSTFESKSYKMA.D	sp|P02671|FIBA_HUMAN	1212_no_mod	0.386446	metabolic process	5	#C52B37	7931
GSESGIFTNTKESSSHHPGIAEFPSRGKSSSYSKQFTSSTSYNRGDSTFESKSYKMADE	6113.82	R.GSESGIFTNTKESSSHHPGIAEFPSRGKSSSYSKQFTSSTSYNRGDSTFESKSYK(MAD)[-316.1086]E.A	sp|P02671|FIBA_HUMAN	1213_1	0.363573	metabolic process	5	#C52B37	7932
GSESGIFTNTKESSSHHPGIAEFPSRGKSSSYSKQFTSSTSYNRGDSTFESKSYKMADEAGSEADHEGTHSTKRGHAK	8386.84	R.GSESGIFTNTKESSSHHPGIAEFPSRGKSSSYSKQFTSSTSYNRGDSTFESKSYKMADEAGSEADHEGTHSTKRGHAK.S	sp|P02671|FIBA_HUMAN	1214_no_mod	0.511664	metabolic process	5	#C52B37	7933
GSESGIFTNTKESSSHHPGIAEFPSRGKSSSYSKQFTSSTSYNRGDSTFESKSYKMADEAGSEADHEGTHSTKRGHAKSRPV	8699.76	R.GSESGIFTNTKESSSHHPGI(AEFPSRGKSSSYSKQFTSSTSYNRGDSTFESKSYKMADE)[-126.3374]AGSEADHEGTHSTKRGHAKSRPV.R	sp|P02671|FIBA_HUMAN	1215_1	0.384657	metabolic process	5	#C52B37	7934
GSESGIFTNTKESSSHHPGIAEFPSRGKSSSYSKQFTSSTSYNRGDSTFESKSYKMADEAGSEADHEGTHSTKRGHAKSRPV	8825.08	R.GSESGIFTNT(K)[-1.0201]ESSSHHPGIAEFPSRGKSSSYSKQFTSSTSYNRGDSTFESKSYKMADEAGSEADHEGTHSTKRGHAKSRPV.R	sp|P02671|FIBA_HUMAN	1216_1	0.558703	metabolic process	5	#C52B37	7935
GSESGIFTNTKESSSHHPGIAEFPSRGKSSSYSKQFTSSTSYNRGDSTFESKSYKMADEAGSEADHEGTHSTKRGHAKSRPV	8826.1	R.GSESGIFTNTKESSSHHPGIAEFPSRGKSSSYSKQFTSSTSYNRGDSTFESKSYKMADEAGSEADHEGTHSTKRGHAKSRPV.R	sp|P02671|FIBA_HUMAN	1216_no_mod	0.640574	metabolic process	5	#C52B37	7936
GSPRPGSTGTWNPGSSERGSAGHWTSESSVSGSTGQWHSESGSFRPDSPGSGNARPNNPDWGTFEEVSGNVSPGTRREYHTEKLVTSKGDKELR	10131.8	P.GSPRPGSTGTWNP(GSSERGSAGHWTSESSVSGSTGQWHSESGSFRPDSPGSGNARPNNPDWGTF)[+177.2254]EEVSGNVSPGTRREYHTEKLVTSKGDKELR.T	sp|P02671|FIBA_HUMAN	1219_1	0.284993	metabolic process	5	#C52B37	7937
AELQEGARQKLHELQEKLSPLGEEMRDRARAHVDALRTHLAPYSDELRQRLAARLEALKENGGARLAEYHAKATEHLSTLSEKAKPALEDLRQGLLPVLESFKVSFLSALEEYTKKLNTQ	13637.6	R.AELQEGARQKLHELQEKLSPLGEEMRDRARAHVDALRTHLAPYSDELRQRLAARLEALKENGGARLAEYHAKATEHLSTLSEKAKPALE(D)[+75.4505]LRQGLLPVLESFKVSFLSALEEYTKKLNTQ.	sp|P02647|APOA1_HUMAN	121_1	0.671924	metabolic process	5	#C52B37	7938
GSPRPGSTGTWNPGSSERGSAGHWTSESSVSGSTGQWHSESGSFRPDSPGSGNARPNNPDWGTFEEVSGNVSPGTRREYHTEKLVTSKGDKELR	10162.6	P.(GSPRPGSTGTWNPGSSERGSAGHWTSESSVSGSTGQWHSESGSFRPDSPGSGNARPNNPDWGTFEEV)[+207.9640]SGNVSPGTRREYHTEKLVTSKGDKELR.T	sp|P02671|FIBA_HUMAN	1220_1	0.230134	metabolic process	5	#C52B37	7939
GSSGTGGTATWKPGSSGPGSTGSWNSGSSGTGSTGNQNPGSPRPGSTGTWNPGSSERGSAGHWTSESSVSGSTGQWHSESGSFRPDSPGSGNARPNNPDWGTFEEVSGNVSPGTRREYHTEKLVTSKGDKELR	13709.4	P.GSSGTGGTATWKPGS(SGPGSTGSWNSGSSGTGSTGNQNPGSPRPGSTGTWNPGSSERGSAGHWTSESSVSGSTGQWHSESGSFRPDSPGSGNARPNNPDWGTF)[+261.3074]EEVSGNVSPGTRREYHTEKLVTSKGDKELR.T	sp|P02671|FIBA_HUMAN	1221_1	0.462138	metabolic process	5	#C52B37	7940
GSTGQWHSESGSFRPDSPGSGNARPNNPDWGTFEEVSGNVSPGTR	4700.09	S.GSTGQWHSESGSFRPDSPGSGNARPNNPDWG(T)[-1.0023]FEEVSGNVSPGTR.R	sp|P02671|FIBA_HUMAN	1223_1	0.256869	metabolic process	5	#C52B37	7941
GSTGQWHSESGSFRPDSPGSGNARPNNPDWGTFEEVSGNVSPGTR	4701.09	S.GSTGQWHSESGSFRPDSPGSGNARPNNPDWGTFEEVSGNVSPGTR.R	sp|P02671|FIBA_HUMAN	1223_no_mod	0.235372	metabolic process	5	#C52B37	7942
GSTGTWNPGSSERGSAGHWTSESSVSGSTGQWHSESGSFRPDSPGSGNARPNNPDWGTFEEVSGNVSPGTRREYHTEKLVTSKGDKELR	9312.38	P.GS(TGTWNPGSSERGSAGHWTSESSVSGSTGQWHSESGSFRPDSPGSGNARPNNPDWGTFEE)[-147.9716]VSGNVSPGTRREYHTEKLVTSKGDKELR.T	sp|P02671|FIBA_HUMAN	1226_1	0.292081	metabolic process	5	#C52B37	7943
GSTSYGTGSETESPRNPSSAGSWNSGSSGPGSTGNRNPGSSGTGGTATWKPGSSGPGSTGSWNSGSSGTGSTGNQNPGSPRPGSTGTWNPGSSERGSAGHWTSESSVSGSTGQWHSESGSFRPDSPGSGNARPNNPDWGTFEEVSGNVSPGTRREYHTEKLVTSKGDKELR	17127	G.GSTSYGTGSETESPRNPSSAGSWNSG(SSGPGSTGNRNPGSSGTGGTATWKPGSSGPGSTGSWNSGSSGTGSTGNQN)[+26.3347]PGSPRPGSTGTWNPGSSERGSAGHWTSESSVSGSTGQWHSESGSFRPDSPGSGNARPNNPDWGTFEEVSGNVSPGTRREYHTEKLVTSKGDKELR.T	sp|P02671|FIBA_HUMAN	1228_1	0.421839	metabolic process	5	#C52B37	7944
GSTSYGTGSETESPRNPSSAGSWNSGSSGPGSTGNRNPGSSGTGGTATWKPGSSGPGSTGSWNSGSSGTGSTGNQNPGSPRPGSTGTWNPGSSERGSAGHWTSESSVSGSTGQWHSESGSFRPDSPGSGNARPNNPDWGTFEEVSGNVSPGTRREYHTEKLVTSKGDKELR	17207	G.GS(TSYGTGSETESPRNPSSAGSWNSGSSGPGSTGNRNPGSSGTGGTATWKPGSSGPGSTGSWNSGSSGTGSTGNQNPGSPRPGSTGTWNPGSSERGSAGHWTSESSVSGSTGQWHSESGSFRPDSPGSGNARPNNPDWGTF)[+106.3339]EEVSGNVSPGTRREYHTEKLVTSKGDKELR.T	sp|P02671|FIBA_HUMAN	1229_1	0.438766	metabolic process	5	#C52B37	7945
AELQEGARQKLHELQEKLSPLGEEMRDRARAHVDALRTHLAPYSDELRQRLAARLEALKENGGARLAEYHAKATEHLSTLSEKAKPALEDLRQGLLPVLESFKVSFLSALEEYTKKLNTQ	13643.4	R.AELQEGARQKLHE(LQEKLSPLGEEMRDRARAHVDALRTHLAPYSDELRQRLAARLEALKENGGARLAEYHAKATEHLSTLSEKAKPALED)[+81.2189]LRQGLLPVLESFKVSFLSALEEYTKKLNTQ.	sp|P02647|APOA1_HUMAN	122_1	0.696838	metabolic process	5	#C52B37	7946
GSTSYGTGSETESPRNPSSAGSWNSGSSGPGSTGNRNPGSSGTGGTATWKPGSSGPGSTGSWNSGSSGTGSTGNQNPGSPRPGSTGTWNPGSSERGSAGHWTSESSVSGSTGQWHSESGSFRPDSPGSGNARPNNPDWGTFEEVSGNVSPGTRREYHTEKLVTSKGDKELR	17221	G.GS(TSYGTGSETESPRNPSSAGSWNSGSSGPGSTGNRNPGSSGTGGTATWKPGSSGPGSTGSWNSGSSGTGSTGNQNPGSPRPGSTGTWNPGSSERGSAGHWTSESSVSGSTGQWHSESGSFRPDSPGSGNARPNNPDWGTFE)[+120.3207]EVSGNVSPGTRREYHTEKLVTSKGDKELR.T	sp|P02671|FIBA_HUMAN	1230_1	0.583423	metabolic process	5	#C52B37	7947
GSTSYGTGSETESPRNPSSAGSWNSGSSGPGSTGNRNPGSSGTGGTATWKPGSSGPGSTGSWNSGSSGTGSTGNQNPGSPRPGSTGTWNPGSSERGSAGHWTSESSVSGSTGQWHSESGSFRPDSPGSGNARPNNPDWGTFEEVSGNVSPGTRREYHTEKLVTSKGDKELR	17237	G.(GSTSYGTGSETESPRNPSSAGSWNSGSSGPGSTGNRNPGSSGTGGTATWKPGSSGPGSTGSWNSGSSGTGSTGNQNPGSPRPGSTGTWNPGSSERGSAGHWTSESSVSGSTGQWHSESGSFRPDSPGSGNARPNNPD)[+136.2995]WGTFEEVSGNVSPGTRREYHTEKLVTSKGDKELR.T	sp|P02671|FIBA_HUMAN	1231_1	0.487959	metabolic process	5	#C52B37	7948
GSTTTTRRSCSKTVTKTVIGPDGHKEVTKEVVTSEDGSDCPEAMDLGTLSGIGTLDGFRHRHPDEAAFFDTASTGKTFPGFFSPMLGEFVSETESRGSESGIFTNTKESSSHHPGIAEFPSRGK	13451.4	S.GSTTTTRRSCSKTVTKTVIGPDGHKEVTKEVVTSEDGSDC(PEAMDLGT)[+285.1444]LSGIGTLDGFRHRHPDEAAFFDTASTGKTFPGFFSPMLGEFVSETESRGSESGIFTNTKESSSHHPGIAEFPSRGK.S	sp|P02671|FIBA_HUMAN	1232_1	0.608414	metabolic process	5	#C52B37	7949
GTGSTGNQNPGSPRPGSTGTWNPGSSERGSAGHWTSESSVSGSTGQWHSESGSFRPDSPGSGNARPNNPDWGTFEEVSGNVSPGTRREYHTEKLVTSKGDKELR	10941.2	S.GTG(STGNQNPGSPRPGSTGTWNPGSSERGSAGHWTSESSVSGSTGQWHSESGSFRPDSPGSGNARPNNPDWGTF)[+73.1565]EEVSGNVSPGTRREYHTEKLVTSKGDKELR.T	sp|P02671|FIBA_HUMAN	1234_1	0.459478	metabolic process	5	#C52B37	7950
GTHSTKRGHAKSRPV	1617.88	E.GTHSTKRGHAKSRPV.R	sp|P02671|FIBA_HUMAN	1235_no_mod	0.324112	metabolic process	5	#C52B37	7951
GTLDGFRHRHPDEAAFFDTASTGKTFPGFFSPMLGEFVSETESRGSESGIFTNTKESSSHHPGIAEFPSRGKSSSYSKQFTSSTSYNRGDSTFESKSYKMADEAGSEADHEGTHSTKRGHAKSRPV	13400.4	I.GTLDGFRHRHPD(EAAFFDTASTGKTFPGFFSPMLGEFVSETESRGSESGIFTNTKESSSHHPGIAEFPSRGKSSSYSKQFTSSTSY)[-285.9176]NRGDSTFESKSYKMADEAGSEADHEGTHSTKRGHAKSRPV.R	sp|P02671|FIBA_HUMAN	1237_1	0.412989	metabolic process	5	#C52B37	7952
GTLDGFRHRHPDEAAFFDTASTGKTFPGFFSPMLGEFVSETESRGSESGIFTNTKESSSHHPGIAEFPSRGKSSSYSKQFTSSTSYNRGDSTFESKSYKMADEAGSEADHEGTHSTKRGHAKSRPV	13582.5	I.GTLDGFRHRHPD(EAAFFDTASTGKTFPGFFSPMLGEFVSETESRGSESGIFTNTKESSSHHPGIAEFPSRGKSSSYSKQFTSSTSYNRGDSTFESKSYKMADE)[-103.8195]AGSEADHEGTHSTKRGHAKSRPV.R	sp|P02671|FIBA_HUMAN	1240_1	0.290662	metabolic process	5	#C52B37	7953
GTLDGFRHRHPDEAAFFDTASTGKTFPGFFSPMLGEFVSETESRGSESGIFTNTKESSSHHPGIAEFPSRGKSSSYSKQFTSSTSYNRGDSTFESKSYKMADEAGSEADHEGTHSTKRGHAKSRPV	13781.6	I.GTLDGFRHRHPDEAA(FFDTASTGKTFPGFFSPMLGEFVSETESRGSESGIFTNTKESSSHHPGIAE)[+95.2353]FPSRGKSSSYSKQFTSSTSYNRGDSTFESKSYKMADEAGSEADHEGTHSTKRGHAKSRPV.R	sp|P02671|FIBA_HUMAN	1242_1	0.334456	metabolic process	5	#C52B37	7954
GTLDGFRHRHPDEAAFFDTASTGKTFPGFFSPMLGEFVSETESRGSESGIFTNTKESSSHHPGIAEFPSRGKSSSYSKQFTSSTSYNRGDSTFESKSYKMADEAGSEADHEGTHSTKRGHAKSRPV	13859.5	I.GTLDGFRHRHPDEAAFFD(T)[+173.1434]ASTGKTFPGFFSPMLGEFVSETESRGSESGIFTNTKESSSHHPGIAEFPSRGKSSSYSKQFTSSTSYNRGDSTFESKSYKMADEAGSEADHEGTHSTKRGHAKSRPV.R	sp|P02671|FIBA_HUMAN	1243_1	0.326156	metabolic process	5	#C52B37	7955
GTLDGFRHRHPDEAAFFDTASTGKTFPGFFSPMLGEFVSETESRGSESGIFTNTKESSSHHPGIAEFPSRGKSSSYSKQFTSSTSYNRGDSTFESKSYKMADEAGSEADHEGTHSTKRGHAKSRPV	14009.5	I.GTLDGFRHRHPDEAAF(FDTASTGKTFPGFFSPMLGEFVSETESRGSESGIFTNTKESSSHH)[+323.1114]PGIAEFPSRGKSSSYSKQFTSSTSYNRGDSTFESKSYKMADEAGSEADHEGTHSTKRGHAKSRPV.R	sp|P02671|FIBA_HUMAN	1245_1	0.386983	metabolic process	5	#C52B37	7956
GTWNPGSSERGSAGHWTSESSVSGSTGQWHSESGSFRPDSPGSGNARPNNPDWGTFEEVSGNVSPGTRREYHTEKLVTSKGDKELR	9148.63	T.(GTWNPGSSERGSAGHWTSESSV)[-66.6151]SGSTGQWHSESGSFRPDSPGSGNARPNNPDWGTFEEVSGNVSPGTRREYHTEKLVTSKGDKELR.T	sp|P02671|FIBA_HUMAN	1249_1	0.476179	metabolic process	5	#C52B37	7957
GTWNPGSSERGSAGHWTSESSVSGSTGQWHSESGSFRPDSPGSGNARPNNPDWGTFEEVSGNVSPGTRREYHTEKLVTSKGDKELR	9306.4	T.(GTWNPGSSERGSAGHWTSESSVSGSTGQWHSESGSFRPDSPGSGNARPNNPDWGT)[+91.1464]FEEVSGNVSPGTRREYHTEKLVTSKGDKELR.T	sp|P02671|FIBA_HUMAN	1250_1	0.375005	metabolic process	5	#C52B37	7958
HHPGIAEFPSRGKSSSYSKQFTSSTSYNRGDSTFESKSYKMADEAGSEADHEGTHSTKRGHAKSRPV	7100.88	S.(HH)[-213.5386]PGIAEFPSRGKSSSYSKQFTSSTSYNRGDSTFESKSYKMADEAGSEADHEGTHSTKRGHAKSRPV.R	sp|P02671|FIBA_HUMAN	1253_1	0.416222	metabolic process	5	#C52B37	7959
HPDEAAFFDTASTGKTFPGFFSPMLGEFVSETESRGSESGIFTNTKESSSHHPGIAEFPSRGK	6764.15	R.HPDEAAFFDTASTGKTFPGFFSPMLGEFVSETESRGSESGIFTNTKESSSHHPGIAEFPSRGK.S	sp|P02671|FIBA_HUMAN	1256_no_mod	0.589919	metabolic process	5	#C52B37	7960
HRHPDEAAFFDTASTGKTFPGFFSPMLGEFVSETESR	4131.91	R.HRHPDEAAFFDTASTGKTFPGFFSPMLGEFVSETESR.G	sp|P02671|FIBA_HUMAN	1258_no_mod	0.53667	metabolic process	5	#C52B37	7961
HRHPDEAAFFDTASTGKTFPGFFSPMLGEFVSETESRGSESGIFTNTK	5253.44	R.HRHPDEAAFFDTASTGKTFPGFFSPMLGEFVSETESRGSESGIFTNTK.E	sp|P02671|FIBA_HUMAN	1259_no_mod	0.439019	metabolic process	5	#C52B37	7962
AELQEGARQKLHELQEKLSPLGEEMRDRARAHVDALRTHLAPYSDELRQRLAARLEALKENGGARLAEYHAKATEHLSTLSEKAKPALEDLRQGLLPVLESFKVSFLSALEEYTKKLNTQ	13666.7	R.AELQEGARQKLHELQEKLSPLGEEMRDRARAHVDALRTHLAPYSDELRQRLAARLEALKENGGARLAE(YHAKATEHLSTLSEKAKPALEDLRQGLLPVLESFK)[+104.4801]VSFLSALEEYTKKLNTQ.	sp|P02647|APOA1_HUMAN	125_1	0.689528	metabolic process	5	#C52B37	7963
HRHPDEAAFFDTASTGKTFPGFFSPMLGEFVSETESRGSESGIFTNTKESSSHHPGIAEFPSR	6872.19	R.HRHPDEAAFFDTASTGKTFPGFFSPMLGEFVSETESRGSESGIFTNTKESSSHHPGIAEFPSR.G	sp|P02671|FIBA_HUMAN	1261_no_mod	0.59432	metabolic process	5	#C52B37	7964
HRHPDEAAFFDTASTGKTFPGFFSPMLGEFVSETESRGSESGIFTNTKESSSHHPGIAEFPSRG	6929.21	R.HRHPDEAAFFDTASTGKTFPGFFSPMLGEFVSETESRGSESGIFTNTKESSSHHPGIAEFPSRG.K	sp|P02671|FIBA_HUMAN	1262_no_mod	0.504967	metabolic process	5	#C52B37	7965
HRHPDEAAFFDTASTGKTFPGFFSPMLGEFVSETESRGSESGIFTNTKESSSHHPGIAEFPSRGK	7057.31	R.HRHPDEAAFFDTASTGKTFPGFFSPMLGEFVSETESRGSESGIFTNTKESSSHHPGIAEFPSRGK.S	sp|P02671|FIBA_HUMAN	1263_no_mod	0.77363	metabolic process	5	#C52B37	7966
HRHPDEAAFFDTASTGKTFPGFFSPMLGEFVSETESRGSESGIFTNTKESSSHHPGIAEFPSRGK	7081.2	R.HRHPDEAAFFD(TASTGKTFPGFFSPM)[+23.8924]LGEFVSETESRGSESGIFTNTKESSSHHPGIAEFPSRGK.S	sp|P02671|FIBA_HUMAN	1265_1	0.36161	metabolic process	5	#C52B37	7967
HRHPDEAAFFDTASTGKTFPGFFSPMLGEFVSETESRGSESGIFTNTKESSSHHPGIAEFPSRGKSSSYSKQFTSSTSYNRGDSTFESK	9719.48	R.HRHPDEAAFFDTASTGKTFPGFFSPMLGEFVSETESRGSESGIFTNTKESSSHHPGIAEFPSRGKSSSYSKQFTSSTSYNRGDSTFESK.S	sp|P02671|FIBA_HUMAN	1267_no_mod	0.694961	metabolic process	5	#C52B37	7968
HRHPDEAAFFDTASTGKTFPGFFSPMLGEFVSETESRGSESGIFTNTKESSSHHPGIAEFPSRGKSSSYSKQFTSSTSYNRGDSTFESKSYK	10097.7	R.HRHPDEAAFFDTASTGKTFPGFFSPMLGEFVSETESRGSESGIFTNTKESSSHHPGIAEFPSRGKSSSYSKQFTSSTSYNRGDSTFESKSYK.M	sp|P02671|FIBA_HUMAN	1269_no_mod	0.707677	metabolic process	5	#C52B37	7969
HRHPDEAAFFDTASTGKTFPGFFSPMLGEFVSETESRGSESGIFTNTKESSSHHPGIAEFPSRGKSSSYSKQFTSSTSYNRGDSTFESKSYKMADEAGSEADHEGTHSTKRGHAKSRPV	12939	R.HRHPDEAAFFDTASTGKTFPGFFSPMLGEFVSETESRGSESGIFTNTKESSSHHPGIAEFPSRGKSSSYSKQFTSSTSYNRGDSTFESKSYKMADEA(G)[-1.0012]SEADHEGTHSTKRGHAKSRPV.R	sp|P02671|FIBA_HUMAN	1270_2	0.579043	metabolic process	5	#C52B37	7970
HRHPDEAAFFDTASTGKTFPGFFSPMLGEFVSETESRGSESGIFTNTKESSSHHPGIAEFPSRGKSSSYSKQFTSSTSYNRGDSTFESKSYKMADEAGSEADHEGTHSTKRGHAKSRPV	12939	R.HRHPDEAAFFDTASTGKTFPGFFSPMLGEFVSETESRGSESGIFTNTKESSSHHPGIAEFPSRGKSSSYSKQFTSSTSYNRGDSTFESKSYKMADEAGSEAD(HE)[-0.9986]GTHSTKRGHAKSRPV.R	sp|P02671|FIBA_HUMAN	1270_4	0.562379	metabolic process	5	#C52B37	7971
HRHPDEAAFFDTASTGKTFPGFFSPMLGEFVSETESRGSESGIFTNTKESSSHHPGIAEFPSRGKSSSYSKQFTSSTSYNRGDSTFESKSYKMADEAGSEADHEGTHSTKRGHAKSRPV	12940	R.HRHPDEAAFFDTASTGKTFPGFFSPMLGEFVSETESRGSESGIFTNTKESSSHHPGIAEFPSRGKSSSYSKQFTSSTSYNRGDSTFESKSYKMADEAGSEADHEGTHSTKRGHAKSRPV.R	sp|P02671|FIBA_HUMAN	1270_no_mod	0.692096	metabolic process	5	#C52B37	7972
HRHPDEAAFFDTASTGKTFPGFFSPMLGEFVSETESRGSESGIFTNTKESSSHHPGIAEFPSRGKSSSYSKQFTSSTSYNRGDSTFESKSYKMADEAGSEADHEGTHSTKRGHAKSRPV	12956.1	R.HRHPDEAAF(FDTASTGKTFPG)[+16.0770]FFSPMLGEFVSETESRGSESGIFTNTKESSSHHPGIAEFPSRGKSSSYSKQFTSSTSYNRGDSTFESKSYKMADEAGSEADHEGTHSTKRGHAKSRPV.R	sp|P02671|FIBA_HUMAN	1272_1	0.413893	metabolic process	5	#C52B37	7973
HRHPDEAAFFDTASTGKTFPGFFSPMLGEFVSETESRGSESGIFTNTKESSSHHPGIAEFPSRGKSSSYSKQFTSSTSYNRGDSTFESKSYKMADEAGSEADHEGTHSTKRGHAKSRPV	12962.1	R.HRHPDEAAFFD(TASTGKTFPGFFSPMLGEFV)[+22.1253]SETESRGSESGIFTNTKESSSHHPGIAEFPSRGKSSSYSKQFTSSTSYNRGDSTFESKSYKMADEAGSEADHEGTHSTKRGHAKSRPV.R	sp|P02671|FIBA_HUMAN	1273_1	0.337959	metabolic process	5	#C52B37	7974
HSESGSFRPDSPGSGNARPNNPDWGTFEEVSGNVSPGTR	4084.83	W.HSESGSFRPDSPGSGNARPNNPDWGTFEEVSGNVSPGTR.R	sp|P02671|FIBA_HUMAN	1276_no_mod	0.312646	metabolic process	5	#C52B37	7975
HTEKLVTSKGDKELRTGKEKVTSGSTTTTRRSCSKTVTKTVIGPDGHKEVTKEVVTSEDGSDCPEAMDLGTLSGIGTLDGFR	8969.47	Y.HTEKLVTSK(GDKELRTGKEKVTSGSTTTTRRSCSKTVTKTVIGPDGHKEVTKEVVTSEDGSDCPEAMD)[+290.0994]LGTLSGIGTLDGFR.H	sp|P02671|FIBA_HUMAN	1278_1	0.52015	metabolic process	5	#C52B37	7976
ITRGGSTSYGTGSETESPRNPSSAGSWNSGSSGPGSTGNRNPGSSGTGGTATWKPGSSGPGSTGSWNSGSSGTGSTGNQNPGSPRPGSTGTWNPGSSERGSAGHWTSESSVSGSTGQWHSESGSFRPDSPGSGNARPNNPDWGTFEEVSGNVSPGTRREYHTEKLVTSKGDKELR	17239.8	E.(ITRGGSTSYGTGSETESPRNPSSAGSWNSGSS)[-288.1378]GPGSTGNRNPGSSGTGGTATWKPGSSGPGSTGSWNSGSSGTGSTGNQNPGSPRPGSTGTWNPGSSERGSAGHWTSESSVSGSTGQWHSESGSFRPDSPGSGNARPNNPDWGTFEEVSGNVSPGTRREYHTEKLVTSKGDKELR.T	sp|P02671|FIBA_HUMAN	1285_1	0.662792	metabolic process	5	#C52B37	7977
ITRGGSTSYGTGSETESPRNPSSAGSWNSGSSGPGSTGNRNPGSSGTGGTATWKPGSSGPGSTGSWNSGSSGTGSTGNQNPGSPRPGSTGTWNPGSSERGSAGHWTSESSVSGSTGQWHSESGSFRPDSPGSGNARPNNPDWGTFEEVSGNVSPGTRREYHTEKLVTSKGDKELR	17306.8	E.(ITRGGSTSYGTGSETESPRNPSSAGSWNSGSSGPGSTGNRNPGSSGTGGTATWKPGSSGPGSTGSWNSGSSGTGSTGNQNPGSPRPGSTGTWNPGSSERGSAGHWTSESSVSGSTGQWHSESGSFRPDSPGSGNARPNNPDWGTFE)[-221.1284]EVSGNVSPGTRREYHTEKLVTSKGDKELR.T	sp|P02671|FIBA_HUMAN	1286_1	0.316349	metabolic process	5	#C52B37	7978
ITRGGSTSYGTGSETESPRNPSSAGSWNSGSSGPGSTGNRNPGSSGTGGTATWKPGSSGPGSTGSWNSGSSGTGSTGNQNPGSPRPGSTGTWNPGSSERGSAGHWTSESSVSGSTGQWHSESGSFRPDSPGSGNARPNNPDWGTFEEVSGNVSPGTRREYHTEKLVTSKGDKELRTGKEKVTSGSTTTTR	18661.5	E.ITRGGSTSYGTGSETESPRNPSSAGSWNSGSSGPGSTGNRNPGSSGTGGTATWKPGSSGPGSTGSWNSGSSGTGSTGNQNPGSPRPGSTGTWNPGSSERGSAGHWTS(ESSV)[-401.1999]SGSTGQWHSESGSFRPDSPGSGNARPNNPDWGTFEEVSGNVSPGTRREYHTEKLVTSKGDKELRTGKEKVTSGSTTTTR.R	sp|P02671|FIBA_HUMAN	1287_1	0.560722	metabolic process	5	#C52B37	7979
KALTDMPQMRMELERPGGNEITRGGSTSYGTGSETESPRNPSSAGSWNSGSSGPGSTGNR	6145.76	W.(KALTDMPQMRMELERPGGNEITRGGSTSYGTGSETESPRNPSSAGSW)[-25.0530]NSGSSGPGSTGNR.N	sp|P02671|FIBA_HUMAN	1288_1	0.445789	metabolic process	5	#C52B37	7980
KALTDMPQMRMELERPGGNEITRGGSTSYGTGSETESPRNPSSAGSWNSGSSGPGSTGNRNPGSSGTGGTATWKPGSSGPGSTGSWNSGSSGTGSTGNQNPGSPRPGSTGTWNPGSSERGSAGHWTSESSVSGSTGQWHSESGSFRPDSPGSGNARPN	15485.9	W.(KALTDMPQM)[-126.0849]RMELERPGGNEITRGGSTSYGTGSETESPRNPSSAGSWNSGSSGPGSTGNRNPGSSGTGGTATWKPGSSGPGSTGSWNSGSSGTGSTGNQNPGSPRPGSTGTWNPGSSERGSAGHWTSESSVSGSTGQWHSESGSFRPDSPGSGNARPN.N	sp|P02671|FIBA_HUMAN	1289_1	0.383231	metabolic process	5	#C52B37	7981
KALTDMPQMRMELERPGGNEITRGGSTSYGTGSETESPRNPSSAGSWNSGSSGPGSTGNRNPGSSGTGGTATWKPGSSGPGSTGSWNSGSSGTGSTGNQNPGSPRPGSTGTWNPGSSERGSAGHWTSESSVSGSTGQWHSESGSFRPDSPGSGNARPNNPDWGTFEEVSGNVSPGTRREYHTEKLVTSKGDKELR	19655	W.(KALTDMPQMR)[-157.0531]MELERPGGNEITRGGSTSYGTGSETESPRNPSSAGSWNSGSSGPGSTGNRNPGSSGTGGTATWKPGSSGPGSTGSWNSGSSGTGSTGNQNPGSPRPGSTGTWNPGSSERGSAGHWTSESSVSGSTGQWHSESGSFRPDSPGSGNARPNNPDWGTFEEVSGNVSPGTRREYHTEKLVTSKGDKELR.T	sp|P02671|FIBA_HUMAN	1292_1	0.684915	metabolic process	5	#C52B37	7982
KALTDMPQMRMELERPGGNEITRGGSTSYGTGSETESPRNPSSAGSWNSGSSGPGSTGNRNPGSSGTGGTATWKPGSSGPGSTGSWNSGSSGTGSTGNQNPGSPRPGSTGTWNPGSSERGSAGHWTSESSVSGSTGQWHSESGSFRPDSPGSGNARPNNPDWGTFEEVSGNVSPGTRREYHTEKLVTSKGDKELR	19667.2	W.KALTDMPQMRMELERPGGNEITRGGSTSYGTGSETES(PRNPSSAGSWNSGSSGPGSTGNRNPGSSGTGGTATWKPGSSGPGSTGSWNSGSSGTGSTGNQNPGSPRPGSTGTWNPGSSERGSAGHWTSESSVSGSTGQWHSESGSFRPDSPGSGNARPNNPDWGT)[-144.7578]FEEVSGNVSPGTRREYHTEKLVTSKGDKELR.T	sp|P02671|FIBA_HUMAN	1293_1	0.59842	metabolic process	5	#C52B37	7983
KALTDMPQMRMELERPGGNEITRGGSTSYGTGSETESPRNPSSAGSWNSGSSGPGSTGNRNPGSSGTGGTATWKPGSSGPGSTGSWNSGSSGTGSTGNQNPGSPRPGSTGTWNPGSSERGSAGHWTSESSVSGSTGQWHSESGSFRPDSPGSGNARPNNPDWGTFEEVSGNVSPGTRREYHTEKLVTSKGDKELR	19702.2	W.(KALTDMPQMRMELERPGGNEITRGGSTSYGTGSETESPRNPSSAGSWNSGSSGPGSTGNRNPGSSGTGGTAT)[-109.7698]WKPGSSGPGSTGSWNSGSSGTGSTGNQNPGSPRPGSTGTWNPGSSERGSAGHWTSESSVSGSTGQWHSESGSFRPDSPGSGNARPNNPDWGTFEEVSGNVSPGTRREYHTEKLVTSKGDKELR.T	sp|P02671|FIBA_HUMAN	1294_1	0.434255	metabolic process	5	#C52B37	7984
KALTDMPQMRMELERPGGNEITRGGSTSYGTGSETESPRNPSSAGSWNSGSSGPGSTGNRNPGSSGTGGTATWKPGSSGPGSTGSWNSGSSGTGSTGNQNPGSPRPGSTGTWNPGSSERGSAGHWTSESSVSGSTGQWHSESGSFRPDSPGSGNARPNNPDWGTFEEVSGNVSPGTRREYHTEKLVTSKGDKELR	19731.9	W.(KALTDMPQMRMELERPGGNEI)[-80.0979]TRGGSTSYGTGSETESPRNPSSAGSWNSGSSGPGSTGNRNPGSSGTGGTATWKPGSSGPGSTGSWNSGSSGTGSTGNQNPGSPRPGSTGTWNPGSSERGSAGHWTSESSVSGSTGQWHSESGSFRPDSPGSGNARPNNPDWGTFEEVSGNVSPGTRREYHTEKLVTSKGDKELR.T	sp|P02671|FIBA_HUMAN	1295_1	0.515993	metabolic process	5	#C52B37	7985
KEKVTSGSTTTTRRSCSKTVTKTVIGPDGHKEVTKEVVTSEDGSDCPEAMDLGTLSGIGTLDGFRHRHPDEAAFFDTASTGKTFPGFFSPMLGEFVSETESRGSESGIFTNTKESSSHHPGIAEFPSRG	13866.6	G.(KEKVTSGS)[+156.0589]TTTTRRSCSKTVTKTVIGPDGHKEVTKEVVTSEDGSDCPEAMDLGTLSGIGTLDGFRHRHPDEAAFFDTASTGKTFPGFFSPMLGEFVSETESRGSESGIFTNTKESSSHHPGIAEFPSRG.K	sp|P02671|FIBA_HUMAN	1299_1	0.534439	metabolic process	5	#C52B37	7986
KEKVTSGSTTTTRRSCSKTVTKTVIGPDGHKEVTKEVVTSEDGSDCPEAMDLGTLSGIGTLDGFRHRHPDEAAFFDTASTGKTFPGFFSPMLGEFVSETESRGSESGIFTNTKESSSHHPGIAEFPSRGK	13994.7	G.(KEKVTSGSTTTTRRSCSKTVTKTVIGPDGHKEVTKEVVTSEDGSDCPEAMD)[+156.0567]LGTLSGIGTLDGFRHRHPDEAAFFDTASTGKTFPGFFSPMLGEFVSETESRGSESGIFTNTKESSSHHPGIAEFPSRGK.S	sp|P02671|FIBA_HUMAN	1301_1	0.931711	metabolic process	5	#C52B37	7987
KEKVTSGSTTTTRRSCSKTVTKTVIGPDGHKEVTKEVVTSEDGSDCPEAMDLGTLSGIGTLDGFRHRHPDEAAFFDTASTGKTFPGFFSPMLGEFVSETESRGSESGIFTNTKESSSHHPGIAEFPSRGK	14011.7	G.(KEKVTSGSTTTTRRSCSKTVTKTVIGPDGHKEVTKEVVTSEDGSDCPEAMDLG)[+173.0609]TLSGIGTLDGFRHRHPDEAAFFDTASTGKTFPGFFSPMLGEFVSETESRGSESGIFTNTKESSSHHPGIAEFPSRGK.S	sp|P02671|FIBA_HUMAN	1302_1	0.730537	metabolic process	5	#C52B37	7988
KEKVTSGSTTTTRRSCSKTVTKTVIGPDGHKEVTKEVVTSEDGSDCPEAMDLGTLSGIGTLDGFRHRHPDEAAFFDTASTGKTFPGFFSPMLGEFVSETESRGSESGIFTNTKESSSHHPGIAEFPSRGK	14012.8	G.KEKVTSGSTTTTRRSCSKTVTKTVIGPDGHKEVTKEVVTSEDGSDCPEAMDLGTLSGIGTLDGFRHRHPDEAAF(FDTASTGKTFPGFFSPM)[+174.1684]LGEFVSETESRGSESGIFTNTKESSSHHPGIAEFPSRGK.S	sp|P02671|FIBA_HUMAN	1302_2	0.672884	metabolic process	5	#C52B37	7989
KEKVTSGSTTTTRRSCSKTVTKTVIGPDGHKEVTKEVVTSEDGSDCPEAMDLGTLSGIGTLDGFRHRHPDEAAFFDTASTGKTFPGFFSPMLGEFVSETESRGSESGIFTNTKESSSHHPGIAEFPSRGKSSSYSKQFTSSTSYNR	15804.5	G.K(EKVTSGSTTTTRRSCSKTVTKTVIGPDGHKEVTKEVVTSEDGSDCPEAMD)[+155.0412]LGTLSGIGTLDGFRHRHPDEAAFFDTASTGKTFPGFFSPMLGEFVSETESRGSESGIFTNTKESSSHHPGIAEFPSRGKSSSYSKQFTSSTSYNR.G	sp|P02671|FIBA_HUMAN	1303_1	0.700645	metabolic process	5	#C52B37	7990
KEKVTSGSTTTTRRSCSKTVTKTVIGPDGHKEVTKEVVTSEDGSDCPEAMDLGTLSGIGTLDGFRHRHPDEAAFFDTASTGKTFPGFFSPMLGEFVSETESRGSESGIFTNTKESSSHHPGIAEFPSRGKSSSYSKQFTSSTSYNRGDSTFESK	16655.9	G.(KEKVTSGSTTTTRRSCSKTVTKTVIGPDGHKEVTKEVVTSEDGSDCPEAMD)[+155.0521]LGTLSGIGTLDGFRHRHPDEAAFFDTASTGKTFPGFFSPMLGEFVSETESRGSESGIFTNTKESSSHHPGIAEFPSRGKSSSYSKQFTSSTSYNRGDSTFESK.S	sp|P02671|FIBA_HUMAN	1304_1	0.653572	metabolic process	5	#C52B37	7991
KEKVTSGSTTTTRRSCSKTVTKTVIGPDGHKEVTKEVVTSEDGSDCPEAMDLGTLSGIGTLDGFRHRHPDEAAFFDTASTGKTFPGFFSPMLGEFVSETESRGSESGIFTNTKESSSHHPGIAEFPSRGKSSSYSKQFTSSTSYNRGDSTFESKSYK	17034.1	G.(KEKVTSGSTTTTRRSCSKTVTKTVIGPDGHKEVTKEVVTSEDGSDCPEAMDLGT)[+155.0437]LSGIGTLDGFRHRHPDEAAFFDTASTGKTFPGFFSPMLGEFVSETESRGSESGIFTNTKESSSHHPGIAEFPSRGKSSSYSKQFTSSTSYNRGDSTFESKSYK.M	sp|P02671|FIBA_HUMAN	1305_1	0.739941	metabolic process	5	#C52B37	7992
KEKVTSGSTTTTRRSCSKTVTKTVIGPDGHKEVTKEVVTSEDGSDCPEAMDLGTLSGIGTLDGFRHRHPDEAAFFDTASTGKTFPGFFSPMLGEFVSETESRGSESGIFTNTKESSSHHPGIAEFPSRGKSSSYSKQFTSSTSYNRGDSTFESKSYKMADEAGSEADHEGTHSTKRGHAKSRPV	19877.4	G.K(EKVTSGSTTTTRRSCSKTVTKTVIGPDGHKEVTKEVVTSEDGSDCPEAMDLGT)[+156.0643]LSGIGTLDGFRHRHPDEAAFFDTASTGKTFPGFFSPMLGEFVSETESRGSESGIFTNTKESSSHHPGIAEFPSRGKSSSYSKQFTSSTSYNRGDSTFESKSYKMADEAGSEADHEGTHSTKRGHAKSRPV.R	sp|P02671|FIBA_HUMAN	1307_1	0.709436	metabolic process	5	#C52B37	7993
KESSSHHPGIAEFPSRGKSSSYSKQFTSSTSYNRGDSTFESKSYK	4990.34	T.KESSSHHPGIAEFPSRGKSSSYSKQFTSSTSYNRGDSTFESKSYK.M	sp|P02671|FIBA_HUMAN	1308_no_mod	0.373187	metabolic process	5	#C52B37	7994
KESSSHHPGIAEFPSRGKSSSYSKQFTSSTSYNRGDSTFESKSYKMADEAGSEADHEGTHSTKRGHAKSRPV	7569.94	T.(KESSSHH)[-262.7191]PGIAEFPSRGKSSSYSKQFTSSTSYNRGDSTFESKSYKMADEAGSEADHEGTHSTKRGHAKSRPV.R	sp|P02671|FIBA_HUMAN	1310_1	0.346709	metabolic process	5	#C52B37	7995
KGDKELRTGKEKVTSGSTTTTR	2474.37	S.(K)[+95.1029]GDKELRTGKEKVTSGSTTTTR.R	sp|P02671|FIBA_HUMAN	1311_1	0.305475	metabolic process	5	#C52B37	7996
KMADEAGSEADHEGTHSTKRGHAK	2437.12	Y.K(MA)[-112.0509]DEAGSEADHEGTHSTKRGHAK.S	sp|P02671|FIBA_HUMAN	1315_1	0.360891	metabolic process	5	#C52B37	7997
KMADEAGSEADHEGTHSTKRGHAK	2630.27	Y.(KM)[+81.1049]ADEAGSEADHEGTHSTKRGHAK.S	sp|P02671|FIBA_HUMAN	1317_1	0.199696	metabolic process	5	#C52B37	7998
KMADEAGSEADHEGTHSTKRGHAKSRP	2662.23	Y.(KMADE)[-227.1231]AGSEADHEGTHSTKRGHAKSRP.V	sp|P02671|FIBA_HUMAN	1318_1	0.399836	metabolic process	5	#C52B37	7999
KMADEAGSEADHEGTHSTKRGHAKSRP	2777.26	Y.(KMA)[-112.0984]DEAGSEADHEGTHSTKRGHAKSRP.V	sp|P02671|FIBA_HUMAN	1319_1	0.165249	metabolic process	5	#C52B37	8000
KMADEAGSEADHEGTHSTKRGHAKSRPV	2716.23	Y.K(MADE)[-272.1891]AGSEADHEGTHSTKRGHAKSRPV.R	sp|P02671|FIBA_HUMAN	1320_1	0.192118	metabolic process	5	#C52B37	8001
KMADEAGSEADHEGTHSTKRGHAKSRPV	2733.15	Y.(KMA)[-255.2726]DEAGSEADHEGTHSTKRGHAKSRPV.R	sp|P02671|FIBA_HUMAN	1321_1	0.363553	metabolic process	5	#C52B37	8002
KMADEAGSEADHEGTHSTKRGHAKSRPV	2876.32	Y.(KM)[-112.1005]ADEAGSEADHEGTHSTKRGHAKSRPV.R	sp|P02671|FIBA_HUMAN	1322_1	0.490098	metabolic process	5	#C52B37	8003
KMADEAGSEADHEGTHSTKRGHAKSRPV	2959.31	Y.(K)[-29.1168]MADEAGSEADHEGTHSTKRGHAKSRPV.R	sp|P02671|FIBA_HUMAN	1324_1	0.214127	metabolic process	5	#C52B37	8004
KMADEAGSEADHEGTHSTKRGHAKSRPV	2988.42	Y.KMADEAGSEADHEGTHSTKRGHAKSRPV.R	sp|P02671|FIBA_HUMAN	1325_no_mod	0.208203	metabolic process	5	#C52B37	8005
KMADEAGSEADHEGTHSTKRGHAKSRPV	3217.29	Y.(KMADE)[+228.8693]AGSEADHEGTHSTKRGHAKSRPV.R	sp|P02671|FIBA_HUMAN	1326_1	0.551757	metabolic process	5	#C52B37	8006
KMADEAGSEADHEGTHSTKRGHAKSRPV	3254.51	Y.(KMA)[+266.0900]DEAGSEADHEGTHSTKRGHAKSRPV.R	sp|P02671|FIBA_HUMAN	1327_1	0.347602	metabolic process	5	#C52B37	8007
KMADEAGSEADHEGTHSTKRGHAKSRPV	3270.56	Y.(KM)[+282.1362]ADEAGSEADHEGTHSTKRGHAKSRPV.R	sp|P02671|FIBA_HUMAN	1328_1	0.371257	metabolic process	5	#C52B37	8008
KMKPVPDLVPGNFKSQLQKVPPEWK	2777.49	I.KM(K)[-112.1000]PVPDLVPGNFKSQLQKVPPEWK.A	sp|P02671|FIBA_HUMAN	1329_1	0.449679	metabolic process	5	#C52B37	8009
AHVDALRTHLAPYSDELRQRLAARLEALKENGGARLAEYHAKATEHLSTLSEKAKPALEDLRQGLLPVLESFKVSFLSALEEYTKKLNTQ	9787.02	R.(AHVDALRTHLAPYSDELRQRLAARLEALKENGGARLAE)[-276.3607]YHAKATEHLSTLSEKAKPALEDLRQGLLPVLESFKVSFLSALEEYTKKLNTQ.	sp|P02647|APOA1_HUMAN	132_1	0.339988	metabolic process	5	#C52B37	8010
KPVPDLVPGNFKSQLQKVPPEWK	2777.49	M.(K)[+147.0339]PVPDLVPGNFKSQLQKVPPEWK.A	sp|P02671|FIBA_HUMAN	1330_1	0.348498	metabolic process	5	#C52B37	8011
KQFTSSTSYNRGDSTFESKSYK	2453.31	S.(KQF)[-93.8791]TSSTSYNRGDSTFESKSYK.M	sp|P02671|FIBA_HUMAN	1334_1	0.559829	metabolic process	5	#C52B37	8012
KQFTSSTSYNRGDSTFESKSYKMADEAGSEADHEGTHSTKRGHA	4559.23	S.(KQF)[-262.9228]TSSTSYNRGDSTFESKSYKMADEAGSEADHEGTHSTKRGHA.K	sp|P02671|FIBA_HUMAN	1336_1	0.453973	metabolic process	5	#C52B37	8013
KQFTSSTSYNRGDSTFESKSYKMADEAGSEADHEGTHSTKRGHAKSRPV	5244.38	S.(KQF)[-145.1242]TSSTSYNRGDSTFESKSYKMADEAGSEADHEGTHSTKRGHAKSRPV.R	sp|P02671|FIBA_HUMAN	1340_1	0.504282	metabolic process	5	#C52B37	8014
KSSSYSKQFTSSTSYNRGDSTFESK	2704.2	G.KS(SSYSKQ)[-104.0882]FTSSTSYNRGDSTFESK.S	sp|P02671|FIBA_HUMAN	1342_1	0.343558	metabolic process	5	#C52B37	8015
KSSSYSKQFTSSTSYNRGDSTFESK	2718.13	G.KS(SSYSK)[-90.1511]QFTSSTSYNRGDSTFESK.S	sp|P02671|FIBA_HUMAN	1343_1	0.346417	metabolic process	5	#C52B37	8016
KSSSYSKQFTSSTSYNRGDSTFESK	2733.14	G.KS(SSY)[-75.1482]SKQFTSSTSYNRGDSTFESK.S	sp|P02671|FIBA_HUMAN	1344_1	0.3518	metabolic process	5	#C52B37	8017
KSSSYSKQFTSSTSYNRGDSTFESKSYK	3186.47	G.KSSSYSKQFTSSTSYNRGDSTFESKSYK.M	sp|P02671|FIBA_HUMAN	1347_no_mod	0.225831	metabolic process	5	#C52B37	8018
KSSSYSKQFTSSTSYNRGDSTFESKSYKMADEAGSEADHEGTHSTKRGHAKSRPV	5932.81	G.K(SSSYSKQFTSSTSYNR)[-95.9820]GDSTFESKSYKMADEAGSEADHEGTHSTKRGHAKSRPV.R	sp|P02671|FIBA_HUMAN	1350_1	0.471861	metabolic process	5	#C52B37	8019
KSSSYSKQFTSSTSYNRGDSTFESKSYKMADEAGSEADHEGTHSTKRGHAKSRPV	5954.66	G.KSSSYSKQ(FTSSTSYNRGDSTFESKSYK)[-74.1293]MADEAGSEADHEGTHSTKRGHAKSRPV.R	sp|P02671|FIBA_HUMAN	1352_1	0.433674	metabolic process	5	#C52B37	8020
KSYKMADEAGSEADHEGTHSTKRGHAK	2630.27	S.(KSYKMA)[-297.0840]DEAGSEADHEGTHSTKRGHAK.S	sp|P02671|FIBA_HUMAN	1353_1	0.178758	metabolic process	5	#C52B37	8021
KSYKMADEAGSEADHEGTHSTKRGHAK	3040.44	S.(K)[+113.0773]SYKMADEAGSEADHEGTHSTKRGHAK.S	sp|P02671|FIBA_HUMAN	1354_1	0.503056	metabolic process	5	#C52B37	8022
AKATEHLSTLSEKAKPALEDLRQGLLPVLESFKVSFLSALEEYTKKLNTQ	5615.8	H.(AKATEHLSTLSEKAKPALED)[+44.7801]LRQGLLPVLESFKVSFLSALEEYTKKLNTQ.	sp|P02647|APOA1_HUMAN	135_1	0.660372	metabolic process	5	#C52B37	8023
KSYKMADEAGSEADHEGTHSTKRGHAKSRPV	3254.51	S.KSY(KM)[-112.1037]ADEAGSEADHEGTHSTKRGHAKSRPV.R	sp|P02671|FIBA_HUMAN	1360_1	0.594249	metabolic process	5	#C52B37	8024
KSYKMADEAGSEADHEGTHSTKRGHAKSRPV	3336.54	S.(K)[-30.0681]SYKMADEAGSEADHEGTHSTKRGHAKSRPV.R	sp|P02671|FIBA_HUMAN	1362_1	0.315486	metabolic process	5	#C52B37	8025
KTVTKTVIGPDGHKEVTKEVVTSEDGSDCPEAMDLGTLSGIGTLDGFRHRHPDEAAFFDTASTGKTFPGFFSPMLGEFVSETESR	9378.43	S.(KTVTKTVIGPDGHKEVTKEVVTSEDGSDCPEAMDL)[+275.0741]GTLSGIGTLDGFRHRHPDEAAFFDTASTGKTFPGFFSPMLGEFVSETESR.G	sp|P02671|FIBA_HUMAN	1368_1	0.436843	metabolic process	5	#C52B37	8026
KVTSGSTTTTRRSCSKTVTKTVIGPDGHKEVTKEVVTSEDGSDCPEAMDLGTLSGIGTLDGFRHRHPDEAAFFDTASTGKTFPGFFSPMLGEFVSETESR	11069.3	E.KVTSGSTTTTRRSCSKTVTKTVIGPDGHKEVTKEVVTSEDGSDCPEAMDL(G)[+413.1978]TLSGIGTLDGFRHRHPDEAAFFDTASTGKTFPGFFSPMLGEFVSETESR.G	sp|P02671|FIBA_HUMAN	1370_1	0.685693	metabolic process	5	#C52B37	8027
KVTSGSTTTTRRSCSKTVTKTVIGPDGHKEVTKEVVTSEDGSDCPEAMDLGTLSGIGTLDGFRHRHPDEAAFFDTASTGKTFPGFFSPMLGEFVSETESRGSESGIFTNTKESSSHHPGIAEFPSRGK	13708.6	E.KVTSGSTTTTRRSCSKTVTKTVIGPDGHKEVTKEVVTSEDGSDCPEAMDLGTLSGIGTLDGFRHRHPD(EAAFFDT)[+127.0439]ASTGKTFPGFFSPMLGEFVSETESRGSESGIFTNTKESSSHHPGIAEFPSRGK.S	sp|P02671|FIBA_HUMAN	1371_1	0.695442	metabolic process	5	#C52B37	8028
LGEFVSETESRGSESGIFTNTKESSSHHPGIAEFPSRGK	4177.99	M.LGEFVSETESRGSESGIFTNTKESSSHHPGIAEFPSRGK.S	sp|P02671|FIBA_HUMAN	1374_no_mod	0.333112	metabolic process	5	#C52B37	8029
LGEFVSETESRGSESGIFTNTKESSSHHPGIAEFPSRGKSSSYSKQFTSSTSYNRGDSTFESK	6840.17	M.LGEFVSETESRGSESGIFTNTKESSSHHPGIAEFPSRGKSSSYSKQFTSSTSYNRGDSTFESK.S	sp|P02671|FIBA_HUMAN	1376_no_mod	0.352801	metabolic process	5	#C52B37	8030
LGEFVSETESRGSESGIFTNTKESSSHHPGIAEFPSRGKSSSYSKQFTSSTSYNRGDSTFESKSYK	7218.36	M.LGEFVSETESRGSESGIFTNTKESSSHHPGIAEFPSRGKSSSYSKQFTSSTSYNRGDSTFESKSYK.M	sp|P02671|FIBA_HUMAN	1377_no_mod	0.484574	metabolic process	5	#C52B37	8031
LGEFVSETESRGSESGIFTNTKESSSHHPGIAEFPSRGKSSSYSKQFTSSTSYNRGDSTFESKSYKMADEAGSEADHEGTHSTKRGHAKSRPV	10060.7	M.LGEFVSETESRGSESGIFTNTKESSSHHPGIAEFPSRGKSSSYSKQFTSSTSYNRGDSTFESKSYKMADEAGSEADHEGTHSTKRGHAKSRPV.R	sp|P02671|FIBA_HUMAN	1378_no_mod	0.52062	metabolic process	5	#C52B37	8032
LQKVPPEWKALTDMPQMRMELERPGGNEITRGGSTSYGTGSETESPRNPSSAGSWNSGSSGPGSTGNRNPGSSGTGGTATWKPGSSGPGSTGSWNSGSSGTGSTGNQNPGSPRPGSTGTWNPGSSERGSAGHWTSESSVSGSTGQWHSESGSFRPDSPGSGNARPNNPDWGTFEEVSGNVSPGTRREYHTEKLVTSKGDKELR	20976.6	Q.(LQKVP)[+187.0969]PEWKALTDMPQMRMELERPGGNEITRGGSTSYGTGSETESPRNPSSAGSWNSGSSGPGSTGNRNPGSSGTGGTATWKPGSSGPGSTGSWNSGSSGTGSTGNQNPGSPRPGSTGTWNPGSSERGSAGHWTSESSVSGSTGQWHSESGSFRPDSPGSGNARPNNPDWGTFEEVSGNVSPGTRREYHTEKLVTSKGDKELR.T	sp|P02671|FIBA_HUMAN	1380_1	0.506838	metabolic process	5	#C52B37	8033
LRTGKEKVTSGSTTTTRRSCSKTVTKTVIGPDGHKEVTKEVVTSEDGSDCPEAMDLGTLSGIGTLDGFR	6954.4	E.(LRT)[-272.2171]GKEKVTSGSTTTTRRSCSKTVTKTVIGPDGHKEVTKEVVTSEDGSDCPEAMDLGTLSGIGTLDGFR.H	sp|P02671|FIBA_HUMAN	1381_1	0.737444	metabolic process	5	#C52B37	8034
LRTGKEKVTSGSTTTTRRSCSKTVTKTVIGPDGHKEVTKEVVTSEDGSDCPEAMDLGTLSGIGTLDGFRHRHPDEAAFFDTA	8450.07	E.(LRTGKEKVT)[-271.2112]SGSTTTTRRSCSKTVTKTVIGPDGHKEVTKEVVTSEDGSDCPEAMDLGTLSGIGTLDGFRHRHPDEAAFFDTA.S	sp|P02671|FIBA_HUMAN	1383_1	0.674389	metabolic process	5	#C52B37	8035
LRTGKEKVTSGSTTTTRRSCSKTVTKTVIGPDGHKEVTKEVVTSEDGSDCPEAMDLGTLSGIGTLDGFRHRHPDEAAFFDTASTGK	8823.28	E.(LRTGK)[-271.1980]EKVTSGSTTTTRRSCSKTVTKTVIGPDGHKEVTKEVVTSEDGSDCPEAMDLGTLSGIGTLDGFRHRHPDEAAFFDTASTGK.T	sp|P02671|FIBA_HUMAN	1384_1	0.544445	metabolic process	5	#C52B37	8036
LRTGKEKVTSGSTTTTRRSCSKTVTKTVIGPDGHKEVTKEVVTSEDGSDCPEAMDLGTLSGIGTLDGFRHRHPDEAAFFDTASTGKTFPGFFSPMLGEFVSETESR	11069.3	E.(LRTGKEKVTSGSTTTTRRSCSKTVTKTVIGPDGHKEVTKEVVTSEDGSDCPEAMD)[-271.2206]LGTLSGIGTLDGFRHRHPDEAAFFDTASTGKTFPGFFSPMLGEFVSETESR.G	sp|P02671|FIBA_HUMAN	1385_1	0.635472	metabolic process	5	#C52B37	8037
LRTGKEKVTSGSTTTTRRSCSKTVTKTVIGPDGHKEVTKEVVTSEDGSDCPEAMDLGTLSGIGTLDGFRHRHPDEAAFFDTASTGKTFPGFFSPMLGEFVSETESRGSESGIFTNTKESSSHHPGIAEFPSR	13809.6	E.(LRTGKEKVTSGSTTTTRRSCSKTVTKTVIGPDGHKEVTKEVVTSEDGSDCPEAMD)[-271.1998]LGTLSGIGTLDGFRHRHPDEAAFFDTASTGKTFPGFFSPMLGEFVSETESRGSESGIFTNTKESSSHHPGIAEFPSR.G	sp|P02671|FIBA_HUMAN	1386_1	0.677201	metabolic process	5	#C52B37	8038
LRTGKEKVTSGSTTTTRRSCSKTVTKTVIGPDGHKEVTKEVVTSEDGSDCPEAMDLGTLSGIGTLDGFRHRHPDEAAFFDTASTGKTFPGFFSPMLGEFVSETESRGSESGIFTNTKESSSHHPGIAEFPSRG	13867.6	E.(LRTGKEKVTSGSTTTTRRSCSKTVTKTVIGPDGHKEVTKEVVTSEDGSDCPEAMD)[-270.2011]LGTLSGIGTLDGFRHRHPDEAAFFDTASTGKTFPGFFSPMLGEFVSETESRGSESGIFTNTKESSSHHPGIAEFPSRG.K	sp|P02671|FIBA_HUMAN	1387_1	0.622833	metabolic process	5	#C52B37	8039
LRTGKEKVTSGSTTTTRRSCSKTVTKTVIGPDGHKEVTKEVVTSEDGSDCPEAMDLGTLSGIGTLDGFRHRHPDEAAFFDTASTGKTFPGFFSPMLGEFVSETESRGSESGIFTNTKESSSHHPGIAEFPSRGK	13993.7	E.LRT(GKEKVTSGSTTTTRRSCSKTVTKTVIGPDGHKEVTKEVVTSEDGSDCPEAMD)[-272.2136]LGTLSGIGTLDGFRHRHPDEAAFFDTASTGKTFPGFFSPMLGEFVSETESRGSESGIFTNTKESSSHHPGIAEFPSRGK.S	sp|P02671|FIBA_HUMAN	1388_1	0.921521	metabolic process	5	#C52B37	8040
LRTGKEKVTSGSTTTTRRSCSKTVTKTVIGPDGHKEVTKEVVTSEDGSDCPEAMDLGTLSGIGTLDGFRHRHPDEAAFFDTASTGKTFPGFFSPMLGEFVSETESRGSESGIFTNTKESSSHHPGIAEFPSRGK	14012	E.LRTGKEKVTSGSTTTTRRSCSKTVTKTVIGPDGHKEVTKEVVTSEDGSDCPEAMDL(GTLSGIGTLDGFRHRHPDEAAFFDTASTGKTFPGFFS)[-253.9176]PMLGEFVSETESRGSESGIFTNTKESSSHHPGIAEFPSRGK.S	sp|P02671|FIBA_HUMAN	1389_1	0.764899	metabolic process	5	#C52B37	8041
LRTGKEKVTSGSTTTTRRSCSKTVTKTVIGPDGHKEVTKEVVTSEDGSDCPEAMDLGTLSGIGTLDGFRHRHPDEAAFFDTASTGKTFPGFFSPMLGEFVSETESRGSESGIFTNTKESSSHHPGIAEFPSRGKSSSYSKQFTSSTSYNR	15805.5	E.(LRTGKEKVTSGSTTTTRRSCSKTVTKTVIGPDGHKEVTKEVVTSEDGSDCPEAMD)[-271.2081]LGTLSGIGTLDGFRHRHPDEAAFFDTASTGKTFPGFFSPMLGEFVSETESRGSESGIFTNTKESSSHHPGIAEFPSRGKSSSYSKQFTSSTSYNR.G	sp|P02671|FIBA_HUMAN	1390_1	0.715633	metabolic process	5	#C52B37	8042
LRTGKEKVTSGSTTTTRRSCSKTVTKTVIGPDGHKEVTKEVVTSEDGSDCPEAMDLGTLSGIGTLDGFRHRHPDEAAFFDTASTGKTFPGFFSPMLGEFVSETESRGSESGIFTNTKESSSHHPGIAEFPSRGKSSSYSKQFTSSTSYNRGDSTFESK	16655.9	E.(LRTGKEKVTSGSTTTTRRSCSKTVTKTVIGPDGHKEVTKEVVTSEDGSDCPEAMD)[-272.1978]LGTLSGIGTLDGFRHRHPDEAAFFDTASTGKTFPGFFSPMLGEFVSETESRGSESGIFTNTKESSSHHPGIAEFPSRGKSSSYSKQFTSSTSYNRGDSTFESK.S	sp|P02671|FIBA_HUMAN	1391_1	0.823776	metabolic process	5	#C52B37	8043
LRTGKEKVTSGSTTTTRRSCSKTVTKTVIGPDGHKEVTKEVVTSEDGSDCPEAMDLGTLSGIGTLDGFRHRHPDEAAFFDTASTGKTFPGFFSPMLGEFVSETESRGSESGIFTNTKESSSHHPGIAEFPSRGKSSSYSKQFTSSTSYNRGDSTFESKSYK	17035.1	E.(LRTGKEKVTSGSTTTTRRSCSKTVTKTVIGPDGHKEVTKEVVTSEDGSDCPEAMD)[-271.2029]LGTLSGIGTLDGFRHRHPDEAAFFDTASTGKTFPGFFSPMLGEFVSETESRGSESGIFTNTKESSSHHPGIAEFPSRGKSSSYSKQFTSSTSYNRGDSTFESKSYK.M	sp|P02671|FIBA_HUMAN	1393_1	0.844761	metabolic process	5	#C52B37	8044
LRTGKEKVTSGSTTTTRRSCSKTVTKTVIGPDGHKEVTKEVVTSEDGSDCPEAMDLGTLSGIGTLDGFRHRHPDEAAFFDTASTGKTFPGFFSPMLGEFVSETESRGSESGIFTNTKESSSHHPGIAEFPSRGKSSSYSKQFTSSTSYNRGDSTFESKSYKMADEAGSEADHEGTHSTKRGHAKSRPV	19875.8	E.(LRTGKEKVTSGSTTTTRRSCSKTVTKTVIGPDGHKEVTKEVVTSEDGSDCPEAMDLGTLSGIGTLDGFRHRHPDEAAFFDTASTGKTFPGFFSPMLGEFVSETESRGSESGIFTNTKESSSHH)[-272.8091]PGIAEFPSRGKSSSYSKQFTSSTSYNRGDSTFESKSYKMADEAGSEADHEGTHSTKRGHAKSRPV.R	sp|P02671|FIBA_HUMAN	1394_2	0.821803	metabolic process	5	#C52B37	8045
LSGIGTLDGFRHRHPDEAAFFDTASTGKTFPGFFSPMLGEFVSETESRGSESGIFTNTKESSSHHPGIAEFPSRGKSSSYSKQFTSSTSYNRGDSTFESKSYKMADEAGSEADHEGTHSTKRGHAKSRPV	14047.5	T.LSGIGTLDGFRHRHPDEAAFF(DTASTGKTFPGFFSPMLGEFVSETESRGSESGIFTNTKESSSHHPGIAEFPSRGKSSSYSKQFTSSTSYNRGDSTFESK)[-9.0898]SYKMADEAGSEADHEGTHSTKRGHAKSRPV.R	sp|P02671|FIBA_HUMAN	1396_1	0.319769	metabolic process	5	#C52B37	8046
LSVVGTAWTADSGEGDFLAEGGGVRGPRVVERHQSACKDSDWPFCSDEDWNYKCPSGCRMKGLIDEVNQDFTNRINKLKNSLFEYQKNNKDSHSLTTNIMEILRGDFSSANNRDNTYNR	13375.1	V.LSVVGTAWTADSGEGDFL(AEGGGVRGPRVVERHQSACKDSDWPFCSDEDWNYKCPSGCRMKGLIDEVNQDFTNRINKLKNSLFEYQKNNK)[-59.2154]DSHSLTTNIMEILRGDFSSANNRDNTYNR.V	sp|P02671|FIBA_HUMAN	1397_1	0.409867	metabolic process	5	#C52B37	8047
LTDMPQMRMELERPGGNEITRGGSTSYGTGSETESPRNPSSAGSWNSGSSGPGSTGNRNPGSSGTGGTATWKPGSSGPGSTGSWNSGSSGTGSTGNQNPGSPRPGSTGTWNPGSSERGSAGHWTSESSVSGSTGQWHSESGSFRPDSPGSGNARPNNPDWGTFEEVSGNVSPGTR	17514.8	A.(LTDMPQMR)[+72.0322]MELERPGGNEITRGGSTSYGTGSETESPRNPSSAGSWNSGSSGPGSTGNRNPGSSGTGGTATWKPGSSGPGSTGSWNSGSSGTGSTGNQNPGSPRPGSTGTWNPGSSERGSAGHWTSESSVSGSTGQWHSESGSFRPDSPGSGNARPNNPDWGTFEEVSGNVSPGTR.R	sp|P02671|FIBA_HUMAN	1398_1	0.5035	metabolic process	5	#C52B37	8048
LVPGNFKSQLQKVPPEWKALTDMPQMRMELERPGGNEITRGGSTSYGTGSETESPRNPSSAGSWNSGSSGPGSTGNRNPGSSGTGGTATWKPGSSGPGSTGSWNSGSSGTGSTGNQNPGSPRPGSTGTWNPGSSERGSAGHWTSESSVSGSTGQWHSESGSFRPDSPGSGNARPNNPDWGTFEEVSGNVSPGTRREYHTEKLVTSKGDKELR	21705.4	D.LVPGNFKSQLQKVPPEWKALTDMPQMRMELERPGGNEITRGGSTSYGTGSETESPRNPSSAGSWNSGSSGPGSTGNRNPGSSGTGGTATWKPGSSGPGSTGSWNSGSSGTGSTGNQNPGS(PRPGSTGTWNPGSSERGSAGHWTSESSVSGSTGQWHSESGSFRPDSPGSGNARPNNPDWGTFE)[-54.6967]EVSGNVSPGTRREYHTEKLVTSKGDKELR.T	sp|P02671|FIBA_HUMAN	1402_1	0.393326	metabolic process	5	#C52B37	8049
LVTSKGDKELRTGKEKVTSGSTTTTR	2779.5	K.LVTSKGDKELRTGKEKVTSGSTTTTR.R	sp|P02671|FIBA_HUMAN	1404_no_mod	0.36289	metabolic process	5	#C52B37	8050
MADEAGSEADHEG	1317.48	K.MADEAGSEADHEG.T	sp|P02671|FIBA_HUMAN	1406_no_mod	0.399736	metabolic process	5	#C52B37	8051
MADEAGSEADHEGTHSTK	1871.76	K.MADEAGSEADHEGTHSTK.R	sp|P02671|FIBA_HUMAN	1407_no_mod	0.252159	metabolic process	5	#C52B37	8052
MADEAGSEADHEGTHSTKRGHA	1999.04	K.(MADE)[-293.9336]AGSEADHEGTHSTKRGHA.K	sp|P02671|FIBA_HUMAN	1408_1	0.365238	metabolic process	5	#C52B37	8053
MADEAGSEADHEGTHSTKRGHAK	2422.07	K.MADEAGSEAD(H)[+1.0014]EGTHSTKRGHAK.S	sp|P02671|FIBA_HUMAN	1409_1	0.570559	metabolic process	5	#C52B37	8054
MADEAGSEADHEGTHSTKRGHAK	2422.08	K.MADEAGSEADH(E)[+1.0038]GTHSTKRGHAK.S	sp|P02671|FIBA_HUMAN	1409_2	0.68113	metabolic process	5	#C52B37	8055
MADEAGSEADHEGTHSTKRGHAK	2421.07	K.MADEAGSEADHEGTHSTKRGHAK.S	sp|P02671|FIBA_HUMAN	1409_no_mod	0.599096	metabolic process	5	#C52B37	8056
MADEAGSEADHEGTHSTKRGHAK	2437.07	K.(M)[+15.9961]ADEAGSEADHEGTHSTKRGHAK.S	sp|P02671|FIBA_HUMAN	1410_1	0.364553	metabolic process	5	#C52B37	8057
MADEAGSEADHEGTHSTKRGHAK	2474.99	K.MA(D)[+53.9180]EAGSEADHEGTHSTKRGHAK.S	sp|P02671|FIBA_HUMAN	1412_1	0.202209	metabolic process	5	#C52B37	8058
MADEAGSEADHEGTHSTKRGHAK	2630.26	K.(MADEA)[+209.1921]GSEADHEGTHSTKRGHAK.S	sp|P02671|FIBA_HUMAN	1413_1	0.195476	metabolic process	5	#C52B37	8059
MADEAGSEADHEGTHSTKRGHAKS	2422.07	K.MADEAGSEADHEGT(HS)[-86.0309]TKRGHAKS.R	sp|P02671|FIBA_HUMAN	1414_1	0.571976	metabolic process	5	#C52B37	8060
MADEAGSEADHEGTHSTKRGHAKSRP	2761.26	K.MADEAGSEADHEGTHSTKRGHAKSRP.V	sp|P02671|FIBA_HUMAN	1415_no_mod	0.411673	metabolic process	5	#C52B37	8061
MADEAGSEADHEGTHSTKRGHAKSRPV	2422.08	K.MADEAGSE(ADHE)[-438.2511]GTHSTKRGHAKSRPV.R	sp|P02671|FIBA_HUMAN	1416_1	0.594391	metabolic process	5	#C52B37	8062
MADEAGSEADHEGTHSTKRGHAKSRPV	2422.08	K.MADEAGSEADHE(GTHSTKR)[-438.2506]GHAKSRPV.R	sp|P02671|FIBA_HUMAN	1416_2	0.618412	metabolic process	5	#C52B37	8063
MADEAGSEADHEGTHSTKRGHAKSRPV	2621.23	K.(MAD)[-239.0958]EAGSEADHEGTHSTKRGHAKSRPV.R	sp|P02671|FIBA_HUMAN	1417_1	0.39218	metabolic process	5	#C52B37	8064
MADEAGSEADHEGTHSTKRGHAKSRPV	2634.27	K.(MAD)[-226.0562]EAGSEADHEGTHSTKRGHAKSRPV.R	sp|P02671|FIBA_HUMAN	1418_1	0.251403	metabolic process	5	#C52B37	8065
MADEAGSEADHEGTHSTKRGHAKSRPV	2691.31	K.(MAD)[-169.0168]EAGSEADHEGTHSTKRGHAKSRPV.R	sp|P02671|FIBA_HUMAN	1419_1	0.148485	metabolic process	5	#C52B37	8066
MADEAGSEADHEGTHSTKRGHAKSRPV	2733.14	K.(MA)[-127.1822]DEAGSEADHEGTHSTKRGHAKSRPV.R	sp|P02671|FIBA_HUMAN	1420_1	0.348463	metabolic process	5	#C52B37	8067
MADEAGSEADHEGTHSTKRGHAKSRPV	2815.32	K.(M)[-45.0056]ADEAGSEADHEGTHSTKRGHAKSRPV.R	sp|P02671|FIBA_HUMAN	1421_1	0.0448088	metabolic process	5	#C52B37	8068
MADEAGSEADHEGTHSTKRGHAKSRPV	2845.37	K.(M)[-14.9616]ADEAGSEADHEGTHSTKRGHAKSRPV.R	sp|P02671|FIBA_HUMAN	1422_1	0	metabolic process	5	#C52B37	8069
MADEAGSEADHEGTHSTKRGHAKSRPV	2860.33	K.MADEAGSEADHEGTHSTKRGHAKSRPV.R	sp|P02671|FIBA_HUMAN	1423_no_mod	0.748947	metabolic process	5	#C52B37	8070
MADEAGSEADHEGTHSTKRGHAKSRPV	2876.32	K.(M)[+15.9933]ADEAGSEADHEGTHSTKRGHAKSRPV.R	sp|P02671|FIBA_HUMAN	1424_1	0.600167	metabolic process	5	#C52B37	8071
MADEAGSEADHEGTHSTKRGHAKSRPV	2882.31	K.MADEA(GSE)[+21.9813]ADHEGTHSTKRGHAKSRPV.R	sp|P02671|FIBA_HUMAN	1425_1	0.302747	metabolic process	5	#C52B37	8072
MADEAGSEADHEGTHSTKRGHAKSRPV	2882.31	K.(M)[+21.9797]ADEAGSEADHEGTHSTKRGHAKSRPV.R	sp|P02671|FIBA_HUMAN	1425_2	0.230548	metabolic process	5	#C52B37	8073
MADEAGSEADHEGTHSTKRGHAKSRPV	2882.31	K.M(A)[+21.9836]DEAGSEADHEGTHSTKRGHAKSRPV.R	sp|P02671|FIBA_HUMAN	1425_3	0.284277	metabolic process	5	#C52B37	8074
MADEAGSEADHEGTHSTKRGHAKSRPV	2898.27	K.MAD(EAGSE)[+37.9471]ADHEGTHSTKRGHAKSRPV.R	sp|P02671|FIBA_HUMAN	1426_1	0.263126	metabolic process	5	#C52B37	8075
MADEAGSEADHEGTHSTKRGHAKSRPV	2904.34	K.(MA)[+44.0127]DEAGSEADHEGTHSTKRGHAKSRPV.R	sp|P02671|FIBA_HUMAN	1427_1	0.16814	metabolic process	5	#C52B37	8076
MADEAGSEADHEGTHSTKRGHAKSRPV	2913.29	K.MADEA(GSE)[+52.9617]ADHEGTHSTKRGHAKSRPV.R	sp|P02671|FIBA_HUMAN	1428_1	0.307267	metabolic process	5	#C52B37	8077
MADEAGSEADHEGTHSTKRGHAKSRPV	2913.29	K.(MADEA)[+52.9635]GSEADHEGTHSTKRGHAKSRPV.R	sp|P02671|FIBA_HUMAN	1428_2	0.345116	metabolic process	5	#C52B37	8078
MADEAGSEADHEGTHSTKRGHAKSRPV	2940.29	K.MADEA(GSE)[+79.9671]ADHEGTHSTKRGHAKSRPV.R	sp|P02671|FIBA_HUMAN	1429_1	0.383868	metabolic process	5	#C52B37	8079
ALGKQLNLKLLDNWDSVTSTFSKLREQLGPVTQEFWDNLEKETEGLRQEMSKDLEEVKAKVQPYLDDFQKKWQEEMELYRQKVEPLRAELQEGARQKLHELQEKLSPLGEEMRDRARAHVDALRTHLAPYSDELRQRLAARLEALKENGGARLAEYHAKATEHLSTLSEKAKPALEDLRQGLLPVLESFKVSFLSALEEYTKKLNTQ	24050.5	S.ALGKQLNLKLLDNWDSVTSTFSKLREQLGPVTQEFWDNLEKETEGLRQEMSKDLEEVKAKVQPYLDDFQKKWQEEMELYRQKVEPLRAELQEGARQKLHELQEKLSPLGEEMRDRARAHVDALRTHLAPYSDELRQRLAARLEALKENGGA(RLAEYHAKATEHLSTLSEKAKPALED)[+67.9502]LRQGLLPVLESFKVSFLSALEEYTKKLNTQ.	sp|P02647|APOA1_HUMAN	142_1	0.819891	metabolic process	5	#C52B37	8080
MADEAGSEADHEGTHSTKRGHAKSRPV	2960.3	K.(M)[+99.9704]ADEAGSEADHEGTHSTKRGHAKSRPV.R	sp|P02671|FIBA_HUMAN	1431_1	0.267999	metabolic process	5	#C52B37	8081
MADEAGSEADHEGTHSTKRGHAKSRPV	3155.51	K.(MADE)[+295.1822]AGSEADHEGTHSTKRGHAKSRPV.R	sp|P02671|FIBA_HUMAN	1434_1	0.112686	metabolic process	5	#C52B37	8082
MELERPGGNEITR	1500.74	R.MELERPGGNEITR.G	sp|P02671|FIBA_HUMAN	1435_no_mod	0.402502	metabolic process	5	#C52B37	8083
MELERPGGNEITRGGSTSYGTGSETESPR	3054.39	R.MELERPGGNEITRGGSTSYGTGSETESPR.N	sp|P02671|FIBA_HUMAN	1436_no_mod	0.329056	metabolic process	5	#C52B37	8084
MELERPGGNEITRGGSTSYGTGSETESPRN	3150.42	R.MELERPGGNEITRGGSTSYGTGSETE(SPRN)[-18.0128].P	sp|P02671|FIBA_HUMAN	1437_1	0.233572	metabolic process	5	#C52B37	8085
MELERPGGNEITRGGSTSYGTGSETESPRN	3169.42	R.MELER(PG)[+0.9814]GNEITRGGSTSYGTGSETESPRN.P	sp|P02671|FIBA_HUMAN	1438_1	0.287037	metabolic process	5	#C52B37	8086
MELERPGGNEITRGGSTSYGTGSETESPRN	3168.44	R.MELERPGGNEITRGGSTSYGTGSETESPRN.P	sp|P02671|FIBA_HUMAN	1438_no_mod	0.528279	metabolic process	5	#C52B37	8087
MELERPGGNEITRGGSTSYGTGSETESPRNPSSAGSWN	3954.77	R.MELERPGGNEITRGGSTSYGTGSETESPRNPSSAGSWN.S	sp|P02671|FIBA_HUMAN	1440_no_mod	0.447794	metabolic process	5	#C52B37	8088
MELERPGGNEITRGGSTSYGTGSETESPRNPSSAGSWNSGSSGP	4426.96	R.MELERPGGNEITRGGSTSYGTGSETESPRNPSSAGSWNSGSSGP.G	sp|P02671|FIBA_HUMAN	1441_no_mod	0.235372	metabolic process	5	#C52B37	8089
MELERPGGNEITRGGSTSYGTGSETESPRNPSSAGSWNSGSSGPGSTGN	4843.12	R.MELERPGGNEITRGGSTSYGTGSETESPRNPSSAGSWNSGSSGPGSTGN.R	sp|P02671|FIBA_HUMAN	1442_no_mod	0.354494	metabolic process	5	#C52B37	8090
MELERPGGNEITRGGSTSYGTGSETESPRNPSSAGSWNSGSSGPGSTGNR	4999.23	R.MELERPGGNEITRGGSTSYGTGSETESPRNPSSAGSWNSGSSGPGSTGNR.N	sp|P02671|FIBA_HUMAN	1443_no_mod	0.556096	metabolic process	5	#C52B37	8091
MELERPGGNEITRGGSTSYGTGSETESPRNPSSAGSWNSGSSGPGSTGNRN	5114.24	R.(ME)[+0.9760]LERPGGNEITRGGSTSYGTGSETESPRNPSSAGSWNSGSSGPGSTGNRN.P	sp|P02671|FIBA_HUMAN	1444_2	0.486601	metabolic process	5	#C52B37	8092
MELERPGGNEITRGGSTSYGTGSETESPRNPSSAGSWNSGSSGPGSTGNRN	5114.25	R.MELERPGGNEITRGGSTSYGTGSETESPRNPSSAGSW(N)[+0.9793]SGSSGPGSTGNRN.P	sp|P02671|FIBA_HUMAN	1444_3	0.474398	metabolic process	5	#C52B37	8093
MELERPGGNEITRGGSTSYGTGSETESPRNPSSAGSWNSGSSGPGSTGNRN	5113.27	R.MELERPGGNEITRGGSTSYGTGSETESPRNPSSAGSWNSGSSGPGSTGNRN.P	sp|P02671|FIBA_HUMAN	1444_no_mod	0.521575	metabolic process	5	#C52B37	8094
MELERPGGNEITRGGSTSYGTGSETESPRNPSSAGSWNSGSSGPGSTGNRNPGSSGTGGTATWKPGSSGP	6784.01	R.MELERPGGNEITRGGSTSYGTGSETESPRNPSSAGSW(NS)[+0.9726]GSSGPGSTGNRNPGSSGTGGTATWKPGSSGP.G	sp|P02671|FIBA_HUMAN	1445_2	0.462203	metabolic process	5	#C52B37	8095
MELERPGGNEITRGGSTSYGTGSETESPRNPSSAGSWNSGSSGPGSTGNRNPGSSGTGGTATWKPGSSGP	6784.03	R.MELERPGGNEITRGGSTSYGTGSETESPRNPSSAGS(W)[+0.9878]NSGSSGPGSTGNRNPGSSGTGGTATWKPGSSGP.G	sp|P02671|FIBA_HUMAN	1445_3	0.34771	metabolic process	5	#C52B37	8096
MELERPGGNEITRGGSTSYGTGSETESPRNPSSAGSWNSGSSGPGSTGNRNPGSSGTGGTATWKPGSSGP	6783.04	R.MELERPGGNEITRGGSTSYGTGSETESPRNPSSAGSWNSGSSGPGSTGNRNPGSSGTGGTATWKPGSSGP.G	sp|P02671|FIBA_HUMAN	1445_no_mod	0.47173	metabolic process	5	#C52B37	8097
MELERPGGNEITRGGSTSYGTGSETESPRNPSSAGSWNSGSSGPGSTGNRNPGSSGTGGTATWKPGSSGPGSTGSWN	7472.32	R.MELERPGGNEITRGGSTSYGTGSETESPRNPSSAGSWNSGSSGPGSTGNRNPGSSGTGGTATWKPGSSGPGSTGSWN.S	sp|P02671|FIBA_HUMAN	1448_no_mod	0.355575	metabolic process	5	#C52B37	8098
MELERPGGNEITRGGSTSYGTGSETESPRNPSSAGSWNSGSSGPGSTGNRNPGSSGTGGTATWKPGSSGPGSTGSWNSGSSGTGSTGNQNPGSPRPGSTGTWNPGSSER	10484.9	R.MELERPGGNEITRGGSTSYGTGSETESPRNPSSAGSW(NSGSSGPGSTGNRNPGSSGTGGTATWKPGSSGPGSTGSWNSGSS)[-29.8045]GTGSTGNQNPGSPRPGSTGTWNPGSSER.G	sp|P02671|FIBA_HUMAN	1451_1	0.570578	metabolic process	5	#C52B37	8099
MELERPGGNEITRGGSTSYGTGSETESPRNPSSAGSWNSGSSGPGSTGNRNPGSSGTGGTATWKPGSSGPGSTGSWNSGSSGTGSTGNQNPGSPRPGSTGTWNPGSSER	10514.7	R.MELERPGGNEITRGGSTSYGTGSETESPRNPSSAGSWNSGSSGPGSTGNRNPGSSGTGGTATWKPGSSGPGSTGSWNSGSSGTGSTGNQNPGSPRPGSTGTWNPGSSER.G	sp|P02671|FIBA_HUMAN	1452_no_mod	0.465283	metabolic process	5	#C52B37	8100
MELERPGGNEITRGGSTSYGTGSETESPRNPSSAGSWNSGSSGPGSTGNRNPGSSGTGGTATWKPGSSGPGSTGSWNSGSSGTGSTGNQNPGSPRPGSTGTWNPGSSERGSAGHWTSESSVSGSTGQWHSESGSFRPDSPGSGNARPNNPDWGTFEEVSGNVSPGTR	16440.6	R.MELERPGGNEITRGGSTSYGTGSETESPRNPSSAGS(WNSGSSGPGSTGNRNPGSSGTGGTATWKPGSSGPGSTGSWNSGSSGTGSTGNQNPGSPRPGSTGTWNPGSSERGSAGHWTSESSVSGSTGQWHSESGSFRPD)[-29.6849]SPGSGNARPNNPDWGTFEEVSGNVSPGTR.R	sp|P02671|FIBA_HUMAN	1453_1	0.632842	metabolic process	5	#C52B37	8101
MELERPGGNEITRGGSTSYGTGSETESPRNPSSAGSWNSGSSGPGSTGNRNPGSSGTGGTATWKPGSSGPGSTGSWNSGSSGTGSTGNQNPGSPRPGSTGTWNPGSSERGSAGHWTSESSVSGSTGQWHSESGSFRPDSPGSGNARPNNPDWGTFEEVSGNVSPGTR	16470.3	R.MELERPGGNEITRGGSTSYGTGSETESPRNPSSAGSWNSGSSGPGSTGNRNPGSSGTGGTATWKPGSSGPGSTGSWNSGSSGTGSTGNQNPGSPRPGSTGTWNPGSSERGSAGHWTSESSVSGSTGQWHSESGSFRPDSPGSGNARPNNPDWGTFEEVSGNVSPGTR.R	sp|P02671|FIBA_HUMAN	1454_no_mod	0.593354	metabolic process	5	#C52B37	8102
MELERPGGNEITRGGSTSYGTGSETESPRNPSSAGSWNSGSSGPGSTGNRNPGSSGTGGTATWKPGSSGPGSTGSWNSGSSGTGSTGNQNPGSPRPGSTGTWNPGSSERGSAGHWTSESSVSGSTGQWHSESGSFRPDSPGSGNARPNNPDWGTFEEVSGNVSPGTRREYHTEKLVTSKGDKELR	18611.8	R.MELERPGGNEITRGGSTSYG(TGSETESPRNPSSAGSWNSGSSGPGSTGNRNPGSSGTGGTATWKPGSSGPGSTGSWNSGSSGTGSTGNQNPGSPRPGSTGTWNPGSSERGSAGHWTSESSVS)[-28.6412]GSTGQWHSESGSFRPDSPGSGNARPNNPDWGTFEEVSGNVSPGTRREYHTEKLVTSKGDKELR.T	sp|P02671|FIBA_HUMAN	1458_1	0.61438	metabolic process	5	#C52B37	8103
MELERPGGNEITRGGSTSYGTGSETESPRNPSSAGSWNSGSSGPGSTGNRNPGSSGTGGTATWKPGSSGPGSTGSWNSGSSGTGSTGNQNPGSPRPGSTGTWNPGSSERGSAGHWTSESSVSGSTGQWHSESGSFRPDSPGSGNARPNNPDWGTFEEVSGNVSPGTRREYHTEKLVTSKGDKELR	18640.4	R.MELERPGGNEITRGGSTSYGTGSETESPRNPSSAGSWNSGSSGPGSTGNRNPGSSGTGGTATWKPGSSGPGSTGSWNSGSSGTGSTGNQNPGSPRPGSTGTWNPGSSERGSAGHWTSESSVSGSTGQWHSESGSFRPDSPGSGNARPNNPDWGTFEEVSGNVSPGTRREYHTEKLVTSKGDKELR.T	sp|P02671|FIBA_HUMAN	1460_no_mod	0.641642	metabolic process	5	#C52B37	8104
MELERPGGNEITRGGSTSYGTGSETESPRNPSSAGSWNSGSSGPGSTGNRNPGSSGTGGTATWKPGSSGPGSTGSWNSGSSGTGSTGNQNPGSPRPGSTGTWNPGSSERGSAGHWTSESSVSGSTGQWHSESGSFRPDSPGSGNARPNNPDWGTFEEVSGNVSPGTRREYHTEKLVTSKGDKELR	18692.8	R.MELERPG(GNEITRGGSTSYGTGSETESPRNPSSAGSWNSGSSGPGSTGNRNPGSSGTGGTATWKPGSSGPGSTGSWNSGSSGTGSTGNQNPGSPRPGSTGTWNPGSSERGSAGHWTSESSVSGSTGQWHSESGSFRPDSPGSGNARPNNPDWGTFE)[+52.4235]EVSGNVSPGTRREYHTEKLVTSKGDKELR.T	sp|P02671|FIBA_HUMAN	1461_1	0.595941	metabolic process	5	#C52B37	8105
MELERPGGNEITRGGSTSYGTGSETESPRNPSSAGSWNSGSSGPGSTGNRNPGSSGTGGTATWKPGSSGPGSTGSWNSGSSGTGSTGNQNPGSPRPGSTGTWNPGSSERGSAGHWTSESSVSGSTGQWHSESGSFRPDSPGSGNARPNNPDWGTFEEVSGNVSPGTRREYHTEKLVTSKGDKELR	18720.8	R.MELERPGGNEITRGGSTS(YGTGSETESPRNPSSAGSWNSGSSGPGSTGNRNPGSSGTGGTATWKPGSSGPGSTGSWNSGSSGTGSTGNQNPGSPRPGSTGTWNPGSSERGSAGHWTSESSVSGSTGQWHSESGSFRPDSPGSGNARPNNPDW)[+80.3400]GTFEEVSGNVSPGTRREYHTEKLVTSKGDKELR.T	sp|P02671|FIBA_HUMAN	1463_1	0.446681	metabolic process	5	#C52B37	8106
MFSMRIVCLVLSVVGTAWTADSGEGDFLAEGGGVRGPRVVER	4659.22	.(MFSMRIVCLVLSVVGTAWT)[+235.9920]ADSGEGDFLAEGGGVRGPRVVER.H	sp|P02671|FIBA_HUMAN	1464_1	0.383031	metabolic process	5	#C52B37	8107
MKGLIDEVNQDFTNRINKLKNSLFEYQKNNKDSHSLTTNIMEILRGDFSSANNRDNTYNRVSEDLRSRIEVLKRKVIEKVQHIQLLQKNVRAQLVDMKRLEVDIDIKIRSCRGSCSRALAREVDLKDYEDQQKQLEQVIAKDLLPSRDRQHLPLIKMKPVPDLVPGNFKSQLQKVPPEWKALTDMPQMR	22037.3	R.(MKGLIDEVNQDFTNRINKLKNSLFEYQKNNKDSHSLTTNIMEILRGDFSSANNRDNTYNRVSEDLRSRIEVLKRKVIEKVQHIQLLQKNVRAQLVDMKRLEVDIDIKIRSCRGSCSRALAREVDLKDYEDQQKQLEQVIAKDLLPSRDRQHLPLIKMKPVPDLVPGNFKSQLQKV)[-114.3783]PPEWKALTDMPQMR.M	sp|P02671|FIBA_HUMAN	1465_1	0.299869	metabolic process	5	#C52B37	8108
MKPVPDLVPGNF	1312.68	K.MKPVPDLVPGNF.K	sp|P02671|FIBA_HUMAN	1466_no_mod	0.31578	metabolic process	5	#C52B37	8109
MKPVPDLVPGNFK	1441.76	K.MKPVP(D)[+0.9837]LVPGNFK.S	sp|P02671|FIBA_HUMAN	1467_1	0.567072	metabolic process	5	#C52B37	8110
MKPVPDLVPGNFK	1441.76	K.MKPVPDLV(PGN)[+0.9838]FK.S	sp|P02671|FIBA_HUMAN	1467_2	0.143887	metabolic process	5	#C52B37	8111
MKPVPDLVPGNFK	1440.78	K.MKPVPDLVPGNFK.S	sp|P02671|FIBA_HUMAN	1467_no_mod	0.594562	metabolic process	5	#C52B37	8112
MKPVPDLVPGNFKSQLQK	2025.11	K.MKPVPDLVPGNFKSQLQK.V	sp|P02671|FIBA_HUMAN	1468_no_mod	0.46113	metabolic process	5	#C52B37	8113
MKPVPDLVPGNFKSQLQKVPPEWK	2762.48	K.MKPVPDLVPG(N)[+0.9844]FKSQLQKVPPEWK.A	sp|P02671|FIBA_HUMAN	1469_1	0.675561	metabolic process	5	#C52B37	8114
MKPVPDLVPGNFKSQLQKVPPEWK	2761.5	K.MKPVPDLVPGNFKSQLQKVPPEWK.A	sp|P02671|FIBA_HUMAN	1469_no_mod	0.666121	metabolic process	5	#C52B37	8115
MKPVPDLVPGNFKSQLQKVPPEWK	2777.5	K.(MKPV)[+15.9973]PDLVPGNFKSQLQKVPPEWK.A	sp|P02671|FIBA_HUMAN	1470_1	0.359749	metabolic process	5	#C52B37	8116
MKPVPDLVPGNFKSQLQKVPPEWK	2783.47	K.MKPVPDLVP(GNFK)[+21.9744]SQLQKVPPEWK.A	sp|P02671|FIBA_HUMAN	1471_1	0.443376	metabolic process	5	#C52B37	8117
MKPVPDLVPGNFKSQLQKVPPEWKALTDMPQMR	3804.99	K.MKPVPDLVPGNFKSQLQKVPPEWKALTDMPQMR.M	sp|P02671|FIBA_HUMAN	1472_no_mod	0.554388	metabolic process	5	#C52B37	8118
MKPVPDLVPGNFKSQLQKVPPEWKALTDMPQMRMELERPGGNEITR	5287.71	K.MKPVPDLVPGNFKSQLQKVPPEWKALTDMPQMRMELERPGGNEITR.G	sp|P02671|FIBA_HUMAN	1473_no_mod	0.590205	metabolic process	5	#C52B37	8119
MLGEFVSETESRGSESGIFTNTKESSSHHPGIAEFPSRGK	4419.25	P.MLGEFVSETESRG(S)[+110.2167]ESGIFTNTKESSSHHPGIAEFPSRGK.S	sp|P02671|FIBA_HUMAN	1474_1	0.567672	metabolic process	5	#C52B37	8120
MLGEFVSETESRGSESGIFTNTKESSSHHPGIAEFPSRGKSSSYSKQFTSSTSYNRGDSTFESKSYKMADEAGSEADHEGTHSTKRGHAKSRPV	10191.7	P.MLGEFVSETESRGSESGIFTNTKESSSHHPGIAEFPSRGKSSSYSKQFTSSTSYNRGDSTFESKSYKMADEAGSEADHEGTHSTKRGHAKSRPV.R	sp|P02671|FIBA_HUMAN	1475_no_mod	0.37864	metabolic process	5	#C52B37	8121
MPQMRMELERPGGNEITRGGSTSYGTGSETESPRNPSSAGSWNSGSSGPGSTGNRNPGSSGTGGTATWKPGSSGPGSTGSWNSGSSGTGSTGNQNPGSPRPGSTGTWNPGSSERGSAGHWTSESSVSGSTGQWHSESGSFRPDSPGSGNARPNNPDWGTFEEVSGNVSPGTRREYHTEKLVTSKGDKELRTGKEKVTSGSTTTTR	21220	D.MPQMRMELERPGGNEITRGGSTSYGTGSETESPRNPSSAGSW(NSGSSGPGS)[+401.4492]TGNRNPGSSGTGGTATWKPGSSGPGSTGSWNSGSSGTGSTGNQNPGSPRPGSTGTWNPGSSERGSAGHWTSESSVSGSTGQWHSESGSFRPDSPGSGNARPNNPDWGTFEEVSGNVSPGTRREYHTEKLVTSKGDKELRTGKEKVTSGSTTTTR.R	sp|P02671|FIBA_HUMAN	1479_1	0.548006	metabolic process	5	#C52B37	8122
ALRTHLAPYSDELRQRLAARLEALKENGGARLAEYHAKATEHLSTLSEKAKPALEDLRQGLLPVLESFKVSFLSALEEYTKKLNTQ	9364.67	D.(ALRTHLAPYSDELRQRLAARLEALKENGGARLAEYHAKATEHLSTLSEKAKPALEDLRQGLLPVLESFK)[-276.5224]VSFLSALEEYTKKLNTQ.	sp|P02647|APOA1_HUMAN	147_1	0.691863	metabolic process	5	#C52B37	8123
NFKSQLQKVPPEWKALTDMPQMRMELERPGGNEITRGGSTSYGTGSETESPRNPSSAGSWNSGSSGPGSTGNRNPGSSGTGGTATWKPGSSGPGSTGSWNSGSSGTGSTGNQNPGSPRPGSTGTWNPGSSERGSAGHWTSESSVSGSTGQWHSESGSFRPDSPGSGNARPNNPDWGTFEEVSGNVSPGTRREYHTEKLVTSKGDKELR	21218.8	G.(NFKSQ)[-175.0635]LQKVPPEWKALTDMPQMRMELERPGGNEITRGGSTSYGTGSETESPRNPSSAGSWNSGSSGPGSTGNRNPGSSGTGGTATWKPGSSGPGSTGSWNSGSSGTGSTGNQNPGSPRPGSTGTWNPGSSERGSAGHWTSESSVSGSTGQWHSESGSFRPDSPGSGNARPNNPDWGTFEEVSGNVSPGTRREYHTEKLVTSKGDKELR.T	sp|P02671|FIBA_HUMAN	1480_1	0.571331	metabolic process	5	#C52B37	8124
NNPDWGTFEEVSGNVSPGTRREYHTEKLVTSKGDKELR	4084.91	P.(NNPDWGTF)[-247.2083]EEVSGNVSPGTRREYHTEKLVTSKGDKELR.T	sp|P02671|FIBA_HUMAN	1481_1	0.338428	metabolic process	5	#C52B37	8125
NNPDWGTFEEVSGNVSPGTRREYHTEKLVTSKGDKELR	4265.06	P.NNP(DW)[-67.0585]GTFEEVSGNVSPGTRREYHTEKLVTSKGDKELR.T	sp|P02671|FIBA_HUMAN	1482_1	0.202146	metabolic process	5	#C52B37	8126
NPDWGTFEEVSGNVSPGTR	2047.92	N.NPDWGTFEEVSGNVSPGTR.R	sp|P02671|FIBA_HUMAN	1483_no_mod	0.319587	metabolic process	5	#C52B37	8127
NPDWGTFEEVSGNVSPGTRREYHTEKLVTSKGDKELR	4056.06	N.(NPDWGT)[-162.0107]FEEVSGNVSPGTRREYHTEKLVTSKGDKELR.T	sp|P02671|FIBA_HUMAN	1484_1	0.185297	metabolic process	5	#C52B37	8128
NPDWGTFEEVSGNVSPGTRREYHTEKLVTSKGDKELR	4218.07	N.NPDWGTFEEVSGNVSPGTRREYHTEKLVTSKGDKELR.T	sp|P02671|FIBA_HUMAN	1485_no_mod	0.518493	metabolic process	5	#C52B37	8129
NPDWGTFEEVSGNVSPGTRREYHTEKLVTSKGDKELR	4264.05	N.NPDWG(T)[+45.9797]FEEVSGNVSPGTRREYHTEKLVTSKGDKELR.T	sp|P02671|FIBA_HUMAN	1486_1	0.22713	metabolic process	5	#C52B37	8130
NPDWGTFEEVSGNVSPGTRREYHTEKLVTSKGDKELR	4469.19	N.NPDWG(T)[+251.1127]FEEVSGNVSPGTRREYHTEKLVTSKGDKELR.T	sp|P02671|FIBA_HUMAN	1487_1	0.226747	metabolic process	5	#C52B37	8131
NPDWGTFEEVSGNVSPGTRREYHTEKLVTSKGDKELRTGKEKVTSGSTTTTR	5752.87	N.NPDWGTFEEVSGNVSPGTRREYHTEKLVTSKGDKELRTGKEKVTSGSTTTTR.R	sp|P02671|FIBA_HUMAN	1489_no_mod	0.407521	metabolic process	5	#C52B37	8132
ALRTHLAPYSDELRQRLAARLEALKENGGARLAEYHAKATEHLSTLSEKAKPALEDLRQGLLPVLESFKVSFLSALEEYTKKLNTQ	9621.44	D.ALRTHLAPYSDELRQRLAARLEALKENGGARLAEYHAKATEHLSTLSEKAKPALEDLR(QGLLPV)[-19.7543]LESFKVSFLSALEEYTKKLNTQ.	sp|P02647|APOA1_HUMAN	148_1	0.626894	metabolic process	5	#C52B37	8133
NPGSSERGSAGHWTSESSVSGSTGQWHSESGSFRPDSPGSGNARPNNPDWGTFEEVSGNVSPGTRREYHTEKLVTSKGDKELR	8969.63	W.(NPGSSERGSAGHWTSESSVSGSTGQWHSESGSFRPDSPGSGNARPNNPDWGTF)[+98.5262]EEVSGNVSPGTRREYHTEKLVTSKGDKELR.T	sp|P02671|FIBA_HUMAN	1492_1	0.503096	metabolic process	5	#C52B37	8134
NPSSAGSWNSGSSGPGSTGNRNPGSSGTGGTATWKPGSSGPGSTGSWNSGSSGTGSTGNQNPGSPRPGSTGTWNPGSSERGSAGHWTSESSVSGSTGQWHSESGSFRPDSPGSGNARPNNPDWGTFEEVSGNVSPGTRREYHTEKLVTSKGDKELR	15486.2	R.NP(SSAGSWNSGSSGPGSTGNRNPGSSGTGGTATWKPGSSGPGSTGSWNSGSSGTGSTGNQNPGSPRPGSTGTWNPGSSERGSAGHWTSESSVSGSTGQWHSESGSFRPDSPGSGNARPNNPDWGTF)[-117.8847]EEVSGNVSPGTRREYHTEKLVTSKGDKELR.T	sp|P02671|FIBA_HUMAN	1494_1	0.44253	metabolic process	5	#C52B37	8135
NRGDSTFESKSYKMADEAGSEADHEGTHSTKRGHAKSRPV	4360.03	Y.NRGDSTFESKSYKMADEAGSEADHEGTHSTKRGHAKSRPV.R	sp|P02671|FIBA_HUMAN	1496_no_mod	0.461326	metabolic process	5	#C52B37	8136
NRGDSTFESKSYKMADEAGSEADHEGTHSTKRGHAKSRPV	4431.13	Y.(NRGDSTFE)[+71.1070]SKSYKMADEAGSEADHEGTHSTKRGHAKSRPV.R	sp|P02671|FIBA_HUMAN	1497_1	0.329397	metabolic process	5	#C52B37	8137
NSGSSGPGSTGNRNPGSSGTGGTATWKPGSSGPGSTGSWNSGSSGTGSTGNQNPGSPRPGSTGTWNPGSSERGSAGHWTSESSVSGSTGQWHSESGSFRPDSPGSGNARPNNPDWGTFEEVSGNVSPGTRREYHTEKLVTSKGDKELR	15003.8	W.NS(GSSGPGSTGNRNPGSSGTGGTATWKPGSSGPGSTGSWNSGSSGTGSTGNQNPGSPRPGSTGTWNPGSSERGSAGHWTSESSVSGSTGQWH)[+186.0668]SESGSFRPDSPGSGNARPNNPDWGTFEEVSGNVSPGTRREYHTEKLVTSKGDKELR.T	sp|P02671|FIBA_HUMAN	1499_1	0.497886	metabolic process	5	#C52B37	8138
ALRTHLAPYSDELRQRLAARLEALKENGGARLAEYHAKATEHLSTLSEKAKPALEDLRQGLLPVLESFKVSFLSALEEYTKKLNTQ	9923.57	D.ALRTHLAPYSDELR(QRLAARLEALKENGGARLAEYHAKATEHLSTLSEKAKPALED)[+282.3774]LRQGLLPVLESFKVSFLSALEEYTKKLNTQ.	sp|P02647|APOA1_HUMAN	149_1	0.506683	metabolic process	5	#C52B37	8139
PDEAAFFDTASTGKTFPGFFSPMLGEFVSETESRGSESGIFTNTKESSSHHPGIAEFPSRGKSSSYSKQFTSSTSYNRGDSTFESKSYKMADEAGSEADHEGTHSTKRGHAKSRPV	12318.9	H.PDEAAFFDTASTGKTFPGFFSP(MLGEFVSETESRGSESGIFTNTKESSSHHPGIAEFPSRGKSSSYSKQFTSSTSYNRGDSTFE)[-190.8666]SKSYKMADEAGSEADHEGTHSTKRGHAKSRPV.R	sp|P02671|FIBA_HUMAN	1500_1	0.450126	metabolic process	5	#C52B37	8140
PDEAAFFDTASTGKTFPGFFSPMLGEFVSETESRGSESGIFTNTKESSSHHPGIAEFPSRGKSSSYSKQFTSSTSYNRGDSTFESKSYKMADEAGSEADHEGTHSTKRGHAKSRPV	12586	H.(PDEAAFFDTASTGKTFPGFFSPMLGEFV)[+76.2620]SETESRGSESGIFTNTKESSSHHPGIAEFPSRGKSSSYSKQFTSSTSYNRGDSTFESKSYKMADEAGSEADHEGTHSTKRGHAKSRPV.R	sp|P02671|FIBA_HUMAN	1501_1	0.333105	metabolic process	5	#C52B37	8141
PDGHKEVTKEVVTSEDGSDCPEAMDLGTLSGIGTLDGFRHRHPDEAAFFDTASTGKTFPGFFSPMLGEFVSETESRGSESGIFTNTKESSSHHPGIAEFPSRGKSSSYSKQFTSSTSYNRGDSTFESKSYKMADEAGSEADHEGTHSTKRGHAKSRPV	16744.3	G.PDGHKEV(TKEVVTSEDGSDCPEAMDLGTLSGIGTLDGFRHRHPDEAAFFDTASTGKTFPGFFSPMLGEFVSE)[-239.6023]TESRGSESGIFTNTKESSSHHPGIAEFPSRGKSSSYSKQFTSSTSYNRGDSTFESKSYKMADEAGSEADHEGTHSTKRGHAKSRPV.R	sp|P02671|FIBA_HUMAN	1502_1	0.52332	metabolic process	5	#C52B37	8142
PDLVPGNFKSQLQKVPPEWKALTDMPQMRMELERPGGNEITRGGSTSYGTGSETESPRNPSSAGSWNSGSSGPGSTGNRNPGSSGTGGTATWKPGSSGPGSTGSWNSGSSGTGSTGNQNPGSPRPGSTGTWNPGSSERGSAGHWTSESSVSGSTGQWHSESGSFRPDSPGSGNARPNNPDWGTFEEVSGNVSPGTRREYHTEKLVTSKGDKELR	21765.9	V.PDLV(PGNFKSQLQKVPPEWKALTDMPQMRMELERPGGNEITRGGSTSYGTGSETESPRNPSSAGSWNSGSSGPGSTGNRNPGSSGTGGTATWKPGSSGPGSTGSWNSGSSGTGSTGNQNPGSPRPGSTGTWNPGSSERGSAGHWTSESSVSGSTGQWHSESGSFRPDSPGSGNARPNNPDWGTFE)[-206.2145]EVSGNVSPGTRREYHTEKLVTSKGDKELR.T	sp|P02671|FIBA_HUMAN	1503_1	0.404025	metabolic process	5	#C52B37	8143
PDLVPGNFKSQLQKVPPEWKALTDMPQMRMELERPGGNEITRGGSTSYGTGSETESPRNPSSAGSWNSGSSGPGSTGNRNPGSSGTGGTATWKPGSSGPGSTGSWNSGSSGTGSTGNQNPGSPRPGSTGTWNPGSSERGSAGHWTSESSVSGSTGQWHSESGSFRPDSPGSGNARPNNPDWGTFEEVSGNVSPGTRREYHTEKLVTSKGDKELR	21918.8	V.PDLVPGNFKSQLQKVPPEWKALTDMPQMRMEL(ERPGGNEITRGGSTSYGTGSETESPRNPSSAGSWNSGSSGPGSTGNRNPGSSGTGGTATWKPGSSGPGSTGSWNSGSSGTGSTGNQNPGSPRPGSTGTWNPGSSERGSAGHWTSESSVSGSTGQWHSESGSFRPDSPGSGNARPNNPDWGT)[-53.3282]FEEVSGNVSPGTRREYHTEKLVTSKGDKELR.T	sp|P02671|FIBA_HUMAN	1504_1	0.52502	metabolic process	5	#C52B37	8144
PDLVPGNFKSQLQKVPPEWKALTDMPQMRMELERPGGNEITRGGSTSYGTGSETESPRNPSSAGSWNSGSSGPGSTGNRNPGSSGTGGTATWKPGSSGPGSTGSWNSGSSGTGSTGNQNPGSPRPGSTGTWNPGSSERGSAGHWTSESSVSGSTGQWHSESGSFRPDSPGSGNARPNNPDWGTFEEVSGNVSPGTRREYHTEKLVTSKGDKELR	21929	V.(PDLVPGNFKSQLQKVPPEWKALTDMPQMRMELERPGGNEITRGGSTSYGTGSETESPRNPSSAGSWNSGSSGPGSTGNRNPGSSGTGGTATWKPGSSGPGSTGSWNSGSSGTGSTGNQN)[-43.0982]PGSPRPGSTGTWNPGSSERGSAGHWTSESSVSGSTGQWHSESGSFRPDSPGSGNARPNNPDWGTFEEVSGNVSPGTRREYHTEKLVTSKGDKELR.T	sp|P02671|FIBA_HUMAN	1505_1	0.433495	metabolic process	5	#C52B37	8145
PDSPGSGNARPNNPDWGTFEEVSGNVSPGTRREYHTEKLVTSKGDKELR	5248.74	R.(PDSPGSGNARPNNPDWGTFEE)[-118.8466]VSGNVSPGTRREYHTEKLVTSKGDKELR.T	sp|P02671|FIBA_HUMAN	1506_1	0.287779	metabolic process	5	#C52B37	8146
PDWGTFEEVSGNVSPGTR	1933.88	N.PDWGTFEEVSGNVSPGTR.R	sp|P02671|FIBA_HUMAN	1508_no_mod	0.353343	metabolic process	5	#C52B37	8147
PDWGTFEEVSGNVSPGTRREYHTEKLVTSKGDKELR	3929	N.(PDWG)[-175.0287]TFEEVSGNVSPGTRREYHTEKLVTSKGDKELR.T	sp|P02671|FIBA_HUMAN	1509_1	0.325074	metabolic process	5	#C52B37	8148
APYSDELRQRLAARLEALKENGGARLAEYHAKATEHLSTLSEKAKPALEDLRQGLLPVLESFKVSFLSALEEYTKKLNTQ	9077.67	L.APYSDELRQRLAARLEALKENGGARLAEYHAKATEHLSTLSEKAKPA(LED)[+127.8870]LRQGLLPVLESFKVSFLSALEEYTKKLNTQ.	sp|P02647|APOA1_HUMAN	150_1	0.653608	metabolic process	5	#C52B37	8149
PDWGTFEEVSGNVSPGTRREYHTEKLVTSKGDKELR	4104.03	N.PDWGTFEEVSGNVSPGTRREYHTEKLVTSKGDKELR.T	sp|P02671|FIBA_HUMAN	1510_no_mod	0.533144	metabolic process	5	#C52B37	8150
PDWGTFEEVSGNVSPGTRREYHTEKLVTSKGDKELR	4116.03	N.P(D)[+12.0000]WGTFEEVSGNVSPGTRREYHTEKLVTSKGDKELR.T	sp|P02671|FIBA_HUMAN	1511_1	0.303021	metabolic process	5	#C52B37	8151
PDWGTFEEVSGNVSPGTRREYHTEKLVTSKGDKELR	4265.06	N.(PDWGTF)[+161.0336]EEVSGNVSPGTRREYHTEKLVTSKGDKELR.T	sp|P02671|FIBA_HUMAN	1512_1	0.203345	metabolic process	5	#C52B37	8152
PDWGTFEEVSGNVSPGTRREYHTEKLVTSKGDKELRTGKEKVTSGSTTTTR	5638.83	N.PDWGTFEEVSGNVSPGTRREYHTEKLVTSKGDKELRTGKEKVTSGSTTTTR.R	sp|P02671|FIBA_HUMAN	1513_no_mod	0.485799	metabolic process	5	#C52B37	8153
PEAMDLGTLSGIGTLDGFRHRHPDEAAFFDTASTGKTFPGFFSPMLGEFVSETESRGSESGIFTNTKESSSHHPGIAEFPSRGKSSSYSKQFTSSTSYNRGDSTFESKSYKMADEAGSEADHEGTHSTKRGHAKSRPV	15139.5	C.PEAMDLGTLSGIGTLDGFRHRHPDEAAFFDTASTGKTFPGFFSPMLGEFVSETESRGSESGIFTNT(KESSSHH)[+268.5863]PGIAEFPSRGKSSSYSKQFTSSTSYNRGDSTFESKSYKMADEAGSEADHEGTHSTKRGHAKSRPV.R	sp|P02671|FIBA_HUMAN	1515_1	0.492414	metabolic process	5	#C52B37	8154
PEWKALTDMPQMRMELERPGGNEITRGGSTSYGTGSETESPRNPSSAGSWNSGSSGPGSTGNR	6778.18	P.PEWKALTDMPQMRMELERPGGNEITRGGSTSYGTGSETESPRNPSSAGS(WN)[+195.1927]SGSSGPGSTGNR.N	sp|P02671|FIBA_HUMAN	1516_1	0.410629	metabolic process	5	#C52B37	8155
PEWKALTDMPQMRMELERPGGNEITRGGSTSYGTGSETESPRNPSSAGSWNSGSSGPGSTGNRN	6892.28	P.PEWKALTDMPQMRMELERPGGNEITRGGSTSYGTGSETESPRNPSSAGS(WNS)[+195.2520]GSSGPGSTGNRN.P	sp|P02671|FIBA_HUMAN	1517_1	0.482779	metabolic process	5	#C52B37	8156
PEWKALTDMPQMRMELERPGGNEITRGGSTSYGTGSETESPRNPSSAGSWNSGSSGPGSTGNRN	6893.16	P.PEWKALTDMPQMRMELERPGGNEITRGGSTSYGTGSETESPRNPSSAGSWNS(GSS)[+196.1282]GPGSTGNRN.P	sp|P02671|FIBA_HUMAN	1517_2	0.493821	metabolic process	5	#C52B37	8157
PGFFSPMLGEFVSETESRGSESGIFTNTKESSSHHPGIAEFPSRGKSSSYSKQFTSSTSYNRGDSTFESKSYKMADEAGSEADHEGTHSTKRGHAKSRPV	11071.2	F.PGFFSPMLGE(FV)[+247.2045]SETESRGSESGIFTNTKESSSHHPGIAEFPSRGKSSSYSKQFTSSTSYNRGDSTFESKSYKMADEAGSEADHEGTHSTKRGHAKSRPV.R	sp|P02671|FIBA_HUMAN	1521_1	0.490753	metabolic process	5	#C52B37	8158
PGSGNARPNNPDWGTFEEVSGNVSPGTRREYHTEKLVTSKGDKELR	5251.24	S.(PGSGNARPNNPDWGTFE)[+182.7658]EVSGNVSPGTRREYHTEKLVTSKGDKELR.T	sp|P02671|FIBA_HUMAN	1528_1	0.245918	metabolic process	5	#C52B37	8159
PGSPRPGSTGTWNPGSSERGSAGHWTSESSVSGSTGQWHSESGSFRPDSPGSGNARPN	5851.6	N.PGSPRPGSTGTWNPGSSERGSAGHWTSESSVSGSTGQWHSESGSFRPDSPGSGNARPN.N	sp|P02671|FIBA_HUMAN	1529_no_mod	0.317645	metabolic process	5	#C52B37	8160
PGSPRPGSTGTWNPGSSERGSAGHWTSESSVSGSTGQWHSESGSFRPDSPGSGNARPNN	5966.63	N.PGSPRPGSTGTWNPGSSERGSAGHWTSESSVSGSTGQWHSESGSFRPD(SPGSGN)[+0.9861]ARPNN.P	sp|P02671|FIBA_HUMAN	1530_1	0.375556	metabolic process	5	#C52B37	8161
PGSPRPGSTGTWNPGSSERGSAGHWTSESSVSGSTGQWHSESGSFRPDSPGSGNARPNN	5965.64	N.PGSPRPGSTGTWNPGSSERGSAGHWTSESSVSGSTGQWHSESGSFRPDSPGSGNARPNN.P	sp|P02671|FIBA_HUMAN	1530_no_mod	0.373616	metabolic process	5	#C52B37	8162
PGSPRPGSTGTWNPGSSERGSAGHWTSESSVSGSTGQWHSESGSFRPDSPGSGNARPNNPDWGTFEEVSGNVSPGTR	7881.51	N.PGSPRPGSTGTWNPGSSERGSAGHWTSESSVSGSTGQWHSESGSFRPDSPGSGNARPNNPDWGTFEEVSGNVSPGTR.R	sp|P02671|FIBA_HUMAN	1531_no_mod	0.456683	metabolic process	5	#C52B37	8163
PGSPRPGSTGTWNPGSSERGSAGHWTSESSVSGSTGQWHSESGSFRPDSPGSGNARPNNPDWGTFEEVSGNVSPGTR	7961.46	N.PGSPRPGSTGTWNPGS(SERGSAGH)[+79.9497]WTSESSVSGSTGQWHSESGSFRPDSPGSGNARPNNPDWGTFEEVSGNVSPGTR.R	sp|P02671|FIBA_HUMAN	1532_1	0.409277	metabolic process	5	#C52B37	8164
PGSPRPGSTGTWNPGSSERGSAGHWTSESSVSGSTGQWHSESGSFRPDSPGSGNARPNNPDWGTFEEVSGNVSPGTRREYHTEKLVTSKGDKELR	9850.15	N.PGSPRPGSTGTWNPGSSERGSAGH(WTSESSVSGSTGQWHSESGSFRPDSPGSGNARPNNPDWGTFE)[-201.5147]EVSGNVSPGTRREYHTEKLVTSKGDKELR.T	sp|P02671|FIBA_HUMAN	1534_1	0.427019	metabolic process	5	#C52B37	8165
PGSPRPGSTGTWNPGSSERGSAGHWTSESSVSGSTGQWHSESGSFRPDSPGSGNARPNNPDWGTFEEVSGNVSPGTRREYHTEKLVTSKGDKELR	10051.7	N.PGSPRPGSTGTWNPGSSERGSAGHWTSESSVSGSTGQWHSESGSFRPDSPGSGNARPNNPDWGTFEEVSGNVSPGTRREYHTEKLVTSKGDKELR.T	sp|P02671|FIBA_HUMAN	1535_no_mod	0.548672	metabolic process	5	#C52B37	8166
PGSPRPGSTGTWNPGSSERGSAGHWTSESSVSGSTGQWHSESGSFRPDSPGSGNARPNNPDWGTFEEVSGNVSPGTRREYHTEKLVTSKGDKELR	10121.5	N.PGSPRPGSTGTWN(PGSSERGSAGHWTSESSVSGSTGQWHSESGSFRPDSPGSGNARPNNPDWGT)[+69.8603]FEEVSGNVSPGTRREYHTEKLVTSKGDKELR.T	sp|P02671|FIBA_HUMAN	1536_1	0.281836	metabolic process	5	#C52B37	8167
PGSPRPGSTGTWNPGSSERGSAGHWTSESSVSGSTGQWHSESGSFRPDSPGSGNARPNNPDWGTFEEVSGNVSPGTRREYHTEKLVTSKGDKELR	10131.7	N.PGSPRPGSTGTWN(PGSSERGSAGHWTSESSV)[+80.0027]SGSTGQWHSESGSFRPDSPGSGNARPNNPDWGTFEEVSGNVSPGTRREYHTEKLVTSKGDKELR.T	sp|P02671|FIBA_HUMAN	1537_1	0.367256	metabolic process	5	#C52B37	8168
PGSPRPGSTGTWNPGSSERGSAGHWTSESSVSGSTGQWHSESGSFRPDSPGSGNARPNNPDWGTFEEVSGNVSPGTRREYHTEKLVTSKGDKELR	10191.9	N.(PGSPRPGSTGTWNPGSSERGSAGHWTSESSVSGSTGQWHSESGSFRPDSPGSGNARPNNPDWGTFE)[+140.2638]EVSGNVSPGTRREYHTEKLVTSKGDKELR.T	sp|P02671|FIBA_HUMAN	1538_1	0.372657	metabolic process	5	#C52B37	8169
PGSPRPGSTGTWNPGSSERGSAGHWTSESSVSGSTGQWHSESGSFRPDSPGSGNARPNNPDWGTFEEVSGNVSPGTRREYHTEKLVTSKGDKELR	10361.3	N.PGSPRPGSTGTWNPGSSERGSAGHWT(SESSVSGSTGQWHSESGSFRPDSPGSGNARPNNPDWGT)[+309.6772]FEEVSGNVSPGTRREYHTEKLVTSKGDKELR.T	sp|P02671|FIBA_HUMAN	1539_1	0.360767	metabolic process	5	#C52B37	8170
PGSPRPGSTGTWNPGSSERGSAGHWTSESSVSGSTGQWHSESGSFRPDSPGSGNARPNNPDWGTFEEVSGNVSPGTRREYHTEKLVTSKGDKELR	10526.5	N.PGSPRPGSTGTWN(PGSSERGSAGHWTSESSVSGSTGQWHSESGSFRPDSPGSGNARPNNPDWGTF)[+474.8323]EEVSGNVSPGTRREYHTEKLVTSKGDKELR.T	sp|P02671|FIBA_HUMAN	1540_1	0.29013	metabolic process	5	#C52B37	8171
PGSPRPGSTGTWNPGSSERGSAGHWTSESSVSGSTGQWHSESGSFRPDSPGSGNARPNNPDWGTFEEVSGNVSPGTRREYHTEKLVTSKGDKELRTGKEKVTSGSTTTTR	11586.5	N.PGSPRPGSTGTWNPGSSERGSAGHWTSESSVSGSTGQWHSESGSFRPDSPGSGNARPNNPDWGTFEEVSGNVSPGTRREYHTEKLVTSKGDKELRTGKEKVTSGSTTTTR.R	sp|P02671|FIBA_HUMAN	1541_no_mod	0.443376	metabolic process	5	#C52B37	8172
PGSSERGSAGHWTSESSVSGSTGQWHSESGSFRPDSPGSGNARPNN	4671.04	N.PGSSERGSAGHWTSESSVSGSTGQWHSESGSFRPDSPGSGNARPNN.P	sp|P02671|FIBA_HUMAN	1542_no_mod	0.207479	metabolic process	5	#C52B37	8173
PGSSERGSAGHWTSESSVSGSTGQWHSESGSFRPDSPGSGNARPNNPDWGTFEEVSGNVSPGTR	6586.91	N.PGSSERGSAGHWTSESSVSGSTGQWHSESGSFRPDSPGSGNARPNNPDWGTFEEVSGNVSPGTR.R	sp|P02671|FIBA_HUMAN	1543_no_mod	0.464026	metabolic process	5	#C52B37	8174
PGSSERGSAGHWTSESSVSGSTGQWHSESGSFRPDSPGSGNARPNNPDWGTFEEVSGNVSPGTRREYHTEKLVTSKGDKELR	8757.06	N.PGSSERGSAGHWTSESSVSGSTGQWHSESGSFRPDSPGSGNARPNNPDWGTFEEVSGNVSPGTRREYHTEKLVTSKGDKELR.T	sp|P02671|FIBA_HUMAN	1545_no_mod	0.502955	metabolic process	5	#C52B37	8175
PGSSERGSAGHWTSESSVSGSTGQWHSESGSFRPDSPGSGNARPNNPDWGTFEEVSGNVSPGTRREYHTEKLVTSKGDKELR	8910.6	N.PGS(SERGSAGHWTSESSVSGSTGQWHSESGSFRPDSPGSGNARPNNPDWGTFEE)[+153.5387]VSGNVSPGTRREYHTEKLVTSKGDKELR.T	sp|P02671|FIBA_HUMAN	1547_1	0.152529	metabolic process	5	#C52B37	8176
PGSSERGSAGHWTSESSVSGSTGQWHSESGSFRPDSPGSGNARPNNPDWGTFEEVSGNVSPGTRREYHTEKLVTSKGDKELR	8969.64	N.(PGSSERGSAGHWTSESSVSGSTGQWHSESGSFRPDSPGSGNARPNNPDW)[+212.5826]GTFEEVSGNVSPGTRREYHTEKLVTSKGDKELR.T	sp|P02671|FIBA_HUMAN	1548_1	0.390433	metabolic process	5	#C52B37	8177
PGSSGTGGTATWKPGSSGP	1687.78	N.PGSSGTGGTATWKPGSSGP.G	sp|P02671|FIBA_HUMAN	1549_no_mod	0.178567	metabolic process	5	#C52B37	8178
PMLGEFVSETESRGSESGIFTNTKESSSHHPGIAEFPSRGK	4431.13	S.PMLGE(FVSETESR)[+25.0476]GSESGIFTNTKESSSHHPGIAEFPSRGK.S	sp|P02671|FIBA_HUMAN	1551_1	0.365902	metabolic process	5	#C52B37	8179
PNNPDWGTFEEVSGNVSPGTR	2259.02	R.PNNPDWGTFEEVSGNVSPGTR.R	sp|P02671|FIBA_HUMAN	1556_no_mod	0.247331	metabolic process	5	#C52B37	8180
PNNPDWGTFEEVSGNVSPGTRREYHTEKLVTSKGDKELR	4416.24	R.PN(NPDWGT)[-12.9288]FEEVSGNVSPGTRREYHTEKLVTSKGDKELR.T	sp|P02671|FIBA_HUMAN	1557_1	0.438129	metabolic process	5	#C52B37	8181
PPEWKALTDMPQMRMELERPGGNEITRGGSTSYGTGSETESPRNPSSAGSWN	5733.64	V.PPEWKALTDMPQMRME(LERPGGNEITRGGSTSYGTGSE)[+98.0613]TESPRNPSSAGSWN.S	sp|P02671|FIBA_HUMAN	1560_1	0.284153	metabolic process	5	#C52B37	8182
PPEWKALTDMPQMRMELERPGGNEITRGGSTSYGTGSETESPRNPSSAGSWNSGSSGPGSTGNR	6778.09	V.PPEWKALTDMPQMRMELERPGGNEITRGGSTSYGTGSETESPRN(PS)[+98.0516]SAGSWNSGSSGPGSTGNR.N	sp|P02671|FIBA_HUMAN	1561_1	0.432046	metabolic process	5	#C52B37	8183
PPEWKALTDMPQMRMELERPGGNEITRGGSTSYGTGSETESPRNPSSAGSWNSGSSGPGSTGNRN	6894.28	V.PPEWKALTDMPQMRMELERPGGNEITRGGSTSYGTGSETESPRNPSSAGS(WNSGSS)[+100.2001]GPGSTGNRN.P	sp|P02671|FIBA_HUMAN	1562_1	0.48894	metabolic process	5	#C52B37	8184
PPEWKALTDMPQMRMELERPGGNEITRGGSTSYGTGSETESPRNPSSAGSWNSGSSGPGSTGNRNPGSSGTGGTATWKPGSSGPGSTGSWNSGSSGTGSTGNQNPGSPRPGSTGTWNPGSSERGSAGHWTSESSVSGSTGQWHSESGSFRPDSPGSGNARPNNPDWGTFEEVSGNVSPGTRREYHTEKLVTSKGDKELR	20131.3	V.PPEWKALTD(MPQMRMELERPGGNEITRGGSTSYGTGSETESPRNPSSAGSWNSGSSGPGSTGNRNPGSSGTGGTATWKPGSSGPGSTGSWNSGSSGTGSTGNQNPGSPRPGSTGTWNPGSSERGSAGHWTSESSVSGSTGQWHSESGSFRPDSPGSGNARPNNPDWG)[-189.9418]TFEEVSGNVSPGTRREYHTEKLVTSKGDKELR.T	sp|P02671|FIBA_HUMAN	1565_1	0.386446	metabolic process	5	#C52B37	8185
PPEWKALTDMPQMRMELERPGGNEITRGGSTSYGTGSETESPRNPSSAGSWNSGSSGPGSTGNRNPGSSGTGGTATWKPGSSGPGSTGSWNSGSSGTGSTGNQNPGSPRPGSTGTWNPGSSERGSAGHWTSESSVSGSTGQWHSESGSFRPDSPGSGNARPNNPDWGTFEEVSGNVSPGTRREYHTEKLVTSKGDKELR	20135.5	V.PPEWKALTD(MPQMRMELERPGGNEITRGGSTSYGTGSETESPRNPSSAGSWNSGSSGPGSTGNRNPGSSGTGGTATWKPGSSGPGSTGSWNSGSSGTGSTGNQNPGSPRPGSTGTWNPGSSERGSAGHWTSESSVSGSTGQWHSESGSFRPDSPGSGNARPNNPDWGTFEE)[-185.7072]VSGNVSPGTRREYHTEKLVTSKGDKELR.T	sp|P02671|FIBA_HUMAN	1566_1	0.438808	metabolic process	5	#C52B37	8186
PPEWKALTDMPQMRMELERPGGNEITRGGSTSYGTGSETESPRNPSSAGSWNSGSSGPGSTGNRNPGSSGTGGTATWKPGSSGPGSTGSWNSGSSGTGSTGNQNPGSPRPGSTGTWNPGSSERGSAGHWTSESSVSGSTGQWHSESGSFRPDSPGSGNARPNNPDWGTFEEVSGNVSPGTRREYHTEKLVTSKGDKELR	20163.4	V.PPEWKALTDMPQMRMELERPGGNEITRGGSTSYGTGSETESPRNPSSA(GSWNSGSSGPGSTGNRNPGSSGTGGTATWKPGSSGPGSTGSWNSGSSGTGSTGNQNPGSPRPGSTGTWNPGSSERGSAGHWTSESSVSGSTGQWHSESGSFRPDSPGSGNARPNNPDWGT)[-157.8390]FEEVSGNVSPGTRREYHTEKLVTSKGDKELR.T	sp|P02671|FIBA_HUMAN	1568_1	0.419867	metabolic process	5	#C52B37	8187
PPEWKALTDMPQMRMELERPGGNEITRGGSTSYGTGSETESPRNPSSAGSWNSGSSGPGSTGNRNPGSSGTGGTATWKPGSSGPGSTGSWNSGSSGTGSTGNQNPGSPRPGSTGTWNPGSSERGSAGHWTSESSVSGSTGQWHSESGSFRPDSPGSGNARPNNPDWGTFEEVSGNVSPGTRREYHTEKLVTSKGDKELR	20179.4	V.PPEWKALTDMPQMRMELERPGGNEITRGGSTS(YGTGSETESPRNPSSAGSWNSGSSGPGSTGNRNPGSSGTGGTATWKPGSSGPGSTGSWNSGSSGTGSTGNQNPGSPRPGSTGTWNPGSSERGSAGHWTSESSVSGSTGQWHSESGSFRPDSPGSGNARPNNPDWGTFE)[-141.8754]EVSGNVSPGTRREYHTEKLVTSKGDKELR.T	sp|P02671|FIBA_HUMAN	1569_1	0.366929	metabolic process	5	#C52B37	8188
PPEWKALTDMPQMRMELERPGGNEITRGGSTSYGTGSETESPRNPSSAGSWNSGSSGPGSTGNRNPGSSGTGGTATWKPGSSGPGSTGSWNSGSSGTGSTGNQNPGSPRPGSTGTWNPGSSERGSAGHWTSESSVSGSTGQWHSESGSFRPDSPGSGNARPNNPDWGTFEEVSGNVSPGTRREYHTEKLVTSKGDKELR	20195.7	V.PPEWKALTD(MPQMRMELERPGGNEITRGGSTSYGTGSETESPRNPSSAGSWNSGSSGPGSTGNRNPGSSGTGGTATWKPGSSGPGSTGSWNSGSSGTGSTGNQNPGSPRPGSTGTWNPGSSERGSAGHWTSESSVSGSTGQWHSESGSFRPDSPGSGNARPNNPDWGTF)[-125.5455]EEVSGNVSPGTRREYHTEKLVTSKGDKELR.T	sp|P02671|FIBA_HUMAN	1570_1	0.392898	metabolic process	5	#C52B37	8189
PPEWKALTDMPQMRMELERPGGNEITRGGSTSYGTGSETESPRNPSSAGSWNSGSSGPGSTGNRNPGSSGTGGTATWKPGSSGPGSTGSWNSGSSGTGSTGNQNPGSPRPGSTGTWNPGSSERGSAGHWTSESSVSGSTGQWHSESGSFRPDSPGSGNARPNNPDWGTFEEVSGNVSPGTRREYHTEKLVTSKGDKELR	20209.2	V.PPEWKALTD(MPQMRMELERPGGNEITRGGSTSYGTGSETESPRNPSSAGSWNSGSSGPGSTGNRNPGSSGTGGTATWKPGSSGPGSTGSWNSGSSGTGSTGNQNPGSPRPGSTGTWNPGSSERGSAGHWTSESSVSGSTGQWHSESGSFRPDSPGSGNARPNNPDWGTFEE)[-112.0607]VSGNVSPGTRREYHTEKLVTSKGDKELR.T	sp|P02671|FIBA_HUMAN	1572_1	0.393326	metabolic process	5	#C52B37	8190
PRNPSSAGSWNSGSSGPGSTGNRNPGSSGTGGTATWKPGSSGPGSTGSWNSGSSGTGSTGNQNPGSPRPGSTGTWNPGSSERGSAGHWTSESSVSGSTGQWHSESGSFRPDSPGSGNARPNNPDWGTFEEVSGNVSPGTRREYHTEKLVTSKGDKELR	15570.2	S.(PRNPSSAGSWNSGSSGPGSTGNRNPGSSGTGGTATWKPGSSGPGSTGSWNSGSSGTGSTGNQNPGSPRPGSTGTWNPGSSERGSAGHWTSESSVSGSTGQWHSESGSFRPDSPGSGNARPNNPDWGT)[-287.0198]FEEVSGNVSPGTRREYHTEKLVTSKGDKELR.T	sp|P02671|FIBA_HUMAN	1574_1	0.411211	metabolic process	5	#C52B37	8191
PRNPSSAGSWNSGSSGPGSTGNRNPGSSGTGGTATWKPGSSGPGSTGSWNSGSSGTGSTGNQNPGSPRPGSTGTWNPGSSERGSAGHWTSESSVSGSTGQWHSESGSFRPDSPGSGNARPNNPDWGTFEEVSGNVSPGTRREYHTEKLVTSKGDKELR	15580.2	S.PRNPSSAGSWNSGSSGPGSTGNRNPGSSGTG(GTATWKPGSSGPGSTGSWNSGSSGTGSTGNQNPGSPRPGSTGTWNPGSSERGSAGHWTSESSVSGSTGQWHSESGSFRPDSPGSGNARPNNPDWGTF)[-277.0066]EEVSGNVSPGTRREYHTEKLVTSKGDKELR.T	sp|P02671|FIBA_HUMAN	1575_1	0.444175	metabolic process	5	#C52B37	8192
PRNPSSAGSWNSGSSGPGSTGNRNPGSSGTGGTATWKPGSSGPGSTGSWNSGSSGTGSTGNQNPGSPRPGSTGTWNPGSSERGSAGHWTSESSVSGSTGQWHSESGSFRPDSPGSGNARPNNPDWGTFEEVSGNVSPGTRREYHTEKLVTSKGDKELR	15599.2	S.PRNPSSAGS(WNSGSSGPGSTGNRNPGSSGTGGTATWKPGSSGPGSTGSWNSGSSGTGSTGNQNPGSPRPGSTGTWNPGSSERGSAGHWTSESSVSGSTGQWHSESGSFRPDSPGSGNARPNNPDWGTF)[-257.9933]EEVSGNVSPGTRREYHTEKLVTSKGDKELR.T	sp|P02671|FIBA_HUMAN	1576_1	0.522141	metabolic process	5	#C52B37	8193
PSRGKSSSYSKQFTSSTSYNRGDSTFESKSYKMADEAGSEADHEGTHSTKRGHAKSRPV	6556.03	F.(PSRGK)[+130.0364]SSSYSKQFTSSTSYNRGDSTFESKSYKMADEAGSEADHEGTHSTKRGHAKSRPV.R	sp|P02671|FIBA_HUMAN	1580_1	0.517446	metabolic process	5	#C52B37	8194
QFTSSTSYNRGDSTFESK	2040.9	K.QFTSSTSYNRGDSTFESK.S	sp|P02671|FIBA_HUMAN	1584_no_mod	0.474987	metabolic process	5	#C52B37	8195
QFTSSTSYNRGDSTFESKSYK	2419.09	K.QFTSSTSYNRGDSTFESKSYK.M	sp|P02671|FIBA_HUMAN	1588_no_mod	0.600565	metabolic process	5	#C52B37	8196
QFTSSTSYNRGDSTFESKSYK	2453.31	K.(QF)[+34.2173]TSSTSYNRGDSTFESKSYK.M	sp|P02671|FIBA_HUMAN	1589_1	0.62044	metabolic process	5	#C52B37	8197
QFTSSTSYNRGDSTFESKSYKM	2550.13	K.QFTSSTSYNRGDSTFESKSYKM.A	sp|P02671|FIBA_HUMAN	1590_no_mod	0.375412	metabolic process	5	#C52B37	8198
QFTSSTSYNRGDSTFESKSYKMA	2440.09	K.(QF)[-181.0804]TSSTSYNRGDSTFESKSYKMA.D	sp|P02671|FIBA_HUMAN	1591_1	0.434344	metabolic process	5	#C52B37	8199
QFTSSTSYNRGDSTFESKSYKMA	2621.17	K.QFTSSTSYNRGDSTFESKSYKMA.D	sp|P02671|FIBA_HUMAN	1592_no_mod	0.416568	metabolic process	5	#C52B37	8200
QFTSSTSYNRGDSTFESKSYKMADEAGSEADHEGTHSTKRGHA	4559.22	K.(QF)[-134.8421]TSSTSYNRGDSTFESKSYKMADEAGSEADHEGTHSTKRGHA.K	sp|P02671|FIBA_HUMAN	1593_1	0.453439	metabolic process	5	#C52B37	8201
QFTSSTSYNRGDSTFESKSYKMADEAGSEADHEGTHSTKRGHAK	4822.15	K.QFTSSTSYNRGDSTFESKSYKMADEAGSEADHEGTHSTKRGHAK.S	sp|P02671|FIBA_HUMAN	1594_no_mod	0.471056	metabolic process	5	#C52B37	8202
QFTSSTSYNRGDSTFESKSYKMADEAGSEADHEGTHSTKRGHAKSRPV	5244.38	K.(QF)[-17.0258]TSSTSYNRGDSTFESKSYKMADEAGSEADHEGTHSTKRGHAKSRPV.R	sp|P02671|FIBA_HUMAN	1596_1	0.393326	metabolic process	5	#C52B37	8203
QFTSSTSYNRGDSTFESKSYKMADEAGSEADHEGTHSTKRGHAKSRPV	5261.41	K.QFTSSTSYNRGDSTFESKSYKMADEAGSEADHEGTHSTKRGHAKSRPV.R	sp|P02671|FIBA_HUMAN	1597_no_mod	0.673613	metabolic process	5	#C52B37	8204
QFTSSTSYNRGDSTFESKSYKMADEAGSEADHEGTHSTKRGHAKSRPV	5278.44	K.QFTSSTSYNRGDST(FESKSYKM)[+17.0345]ADEAGSEADHEGTHSTKRGHAKSRPV.R	sp|P02671|FIBA_HUMAN	1598_1	0.309134	metabolic process	5	#C52B37	8205
QHLPLIKMKPVPDLVPGNFK	2270.3	R.QHLPLIKMKPVPDLVPGNFK.S	sp|P02671|FIBA_HUMAN	1600_no_mod	0.261756	metabolic process	5	#C52B37	8206
QLEQVIAKDLLPSRDRQHLPLIK	2709.57	K.QLEQVIAKDLLPSRDRQHLPLIK.M	sp|P02671|FIBA_HUMAN	1603_no_mod	0.432524	metabolic process	5	#C52B37	8207
QLEQVIAKDLLPSRDRQHLPLIKMKPVPDLVPGNFK	4132.33	K.QLEQVIAKDLLPSRDRQHLPLIKMKPVPDLVPGNFK.S	sp|P02671|FIBA_HUMAN	1604_no_mod	0.357258	metabolic process	5	#C52B37	8208
QNPGSPRPGSTGTWNPGSSERGSAGHWTSESSVSGSTGQWHSESGSFRPDSPGSGNARPNNPDWGTFEEVSGNVSPGTRREYHTEKLVTSKGDKELR	10190.7	N.QNPGSPRPGSTGTWNPGSSERGSAGHWTSES(SVSGSTGQWHSESGSFRPDSPGSGNARPNNPDWGT)[-103.0503]FEEVSGNVSPGTRREYHTEKLVTSKGDKELR.T	sp|P02671|FIBA_HUMAN	1605_1	0.32825	metabolic process	5	#C52B37	8209
QNPGSPRPGSTGTWNPGSSERGSAGHWTSESSVSGSTGQWHSESGSFRPDSPGSGNARPNNPDWGTFEEVSGNVSPGTRREYHTEKLVTSKGDKELR	10518.5	N.QNPGSPRPGSTGTWNPGSSERGSAGHWTSESSVSGSTGQWHSESGSFRPDSPGSGNA(RPNNPDWGTFE)[+224.7376]EVSGNVSPGTRREYHTEKLVTSKGDKELR.T	sp|P02671|FIBA_HUMAN	1606_1	0.256937	metabolic process	5	#C52B37	8210
REYHTEKLVTSKGDKELRTGK	2466.17	R.REYHTEKLVTSKGDKELRTG(K)[-8.1504].E	sp|P02671|FIBA_HUMAN	1608_1	0.283704	metabolic process	5	#C52B37	8211
REYHTEKLVTSKGDKELRTGK	2466.17	R.(RE)[-8.1503]YHTEKLVTSKGDKELRTGK.E	sp|P02671|FIBA_HUMAN	1608_2	0.280084	metabolic process	5	#C52B37	8212
REYHTEKLVTSKGDKELRTGK	2474.32	R.REYHTEKLVTSKGDKELRTGK.E	sp|P02671|FIBA_HUMAN	1609_no_mod	0.358231	metabolic process	5	#C52B37	8213
ATVYVDVLKDSGRDYVSQFEGSALGKQLNLKLLDNWDSVTSTFSKLREQLGPVTQEFWDNLEKETEGLRQEMSKDLEEVKAKVQPYLDDFQKKWQEEMELYRQKVEPLRAELQEGARQKLHELQEKLSPLGEEMRDRARAHVDALRTHLAPYSDELRQRLAARLEALKENGGARLAEYHAKATEHLSTLSEKAKPALEDLRQGLLPVLESFKVSFLSALEEYTKKLNTQ	26307.7	L.ATVYVDVLKDS(GRDY)[-91.0148]VSQFEGSALGKQLNLKLLDNWDSVTSTFSKLREQLGPVTQEFWDNLEKETEGLRQEMSKDLEEVKAKVQPYLDDFQKKWQEEMELYRQKVEPLRAELQEGARQKLHELQEKLSPLGEEMRDRARAHVDALRTHLAPYSDELRQRLAARLEALKENGGARLAEYHAKATEHLSTLSEKAKPALEDLRQGLLPVLESFKVSFLSALEEYTKKLNTQ.	sp|P02647|APOA1_HUMAN	160_1	0.8502	metabolic process	5	#C52B37	8214
REYHTEKLVTSKGDKELRTGKEK	2731.46	R.REYHTEKLVTSKGDKELRTGKEK.V	sp|P02671|FIBA_HUMAN	1610_no_mod	0.445957	metabolic process	5	#C52B37	8215
REYHTEKLVTSKGDKELRTGKEKVTS	3018.61	R.REYHTEKLVTSKGDKELRTGKEKVTS.G	sp|P02671|FIBA_HUMAN	1611_no_mod	0.267324	metabolic process	5	#C52B37	8216
REYHTEKLVTSKGDKELRTGKEKVTSG	3075.63	R.REYHTEKLVTSKGDKELRTGKEKVTSG.S	sp|P02671|FIBA_HUMAN	1612_no_mod	0.356121	metabolic process	5	#C52B37	8217
REYHTEKLVTSKGDKELRTGKEKVTSGS	3162.66	R.REYHTEKLVTSKGDKELRTGKEKVTSGS.T	sp|P02671|FIBA_HUMAN	1613_no_mod	0.237305	metabolic process	5	#C52B37	8218
REYHTEKLVTSKGDKELRTGKEKVTSGSTTT	3465.81	R.REYHTEKLVTSKGDKELRTGKEKVTSGSTTT.T	sp|P02671|FIBA_HUMAN	1614_no_mod	0.175343	metabolic process	5	#C52B37	8219
REYHTEKLVTSKGDKELRTGKEKVTSGSTTTT	3566.85	R.REYHTEKLVTSKGDKELRTGKEKVTSGSTTTT.R	sp|P02671|FIBA_HUMAN	1615_no_mod	0.555934	metabolic process	5	#C52B37	8220
REYHTEKLVTSKGDKELRTGKEKVTSGSTTTTR	3722.96	R.REYHTEKLVTSKGDKELRTGKEKVTSGSTTTTR.R	sp|P02671|FIBA_HUMAN	1617_no_mod	0.729802	metabolic process	5	#C52B37	8221
REYHTEKLVTSKGDKELRTGKEKVTSGSTTTTR	3738.95	R.REYHTE(K)[+15.9934]LVTSKGDKELRTGKEKVTSGSTTTTR.R	sp|P02671|FIBA_HUMAN	1618_1	0.137287	metabolic process	5	#C52B37	8222
REYHTEKLVTSKGDKELRTGKEKVTSGSTTTTRR	3879.06	R.REYHTEKLVTSKGDKELRTGKEKVTSGSTTTTRR.S	sp|P02671|FIBA_HUMAN	1619_no_mod	0.43401	metabolic process	5	#C52B37	8223
REYHTEKLVTSKGDKELRTGKEKVTSGSTTTTRRS	3965.11	R.REYHTEKLVTSKGDKELRTGKEKV(TSGSTTTTRRS)[-0.9812].C	sp|P02671|FIBA_HUMAN	1620_1	0.17773	metabolic process	5	#C52B37	8224
REYHTEKLVTSKGDKELRTGKEKVTSGSTTTTRRSCSKTVTKTVIGPDGHKEVTKEVVTSEDGSDCPEAMDLGTLSGIGTLDGFR	9125.56	R.REYHTEKLVTSKGDKELRTGKEKVTS(GSTTTTRRSCSKTVTKTVIGPDGHKEVTKEVVTSEDGSDC)[-2.0219]PEAMDLGTLSGIGTLDGFR.H	sp|P02671|FIBA_HUMAN	1621_1	0.708103	metabolic process	5	#C52B37	8225
REYHTEKLVTSKGDKELRTGKEKVTSGSTTTTRRSCSKTVTKTVIGPDGHKEVTKEVVTSEDGSDCPEAMDLGTLSGIGTLDGFR	9126.58	R.REYHTEKLVTSKGDKELRTGKEKVTSGSTTTTRRSCSKTVTKTVIGPDGHKEVTKEVVTSEDGSDCPEAMDLGTL(S)[-1.0021]GIGTLDGFR.H	sp|P02671|FIBA_HUMAN	1621_2	0.502691	metabolic process	5	#C52B37	8226
REYHTEKLVTSKGDKELRTGKEKVTSGSTTTTRRSCSKTVTKTVIGPDGHKEVTKEVVTSEDGSDCPEAMDLGTLSGIGTLDGFRHR	9417.72	R.REYHTEKLVTSKGDKELRTGKEKVT(SGSTTTTRRSCSKTVTKTVIGPDGHKEVTKEVVTSEDGSDCPEAMD)[-3.0160]LGTLSGIGTLDGFRHR.H	sp|P02671|FIBA_HUMAN	1622_1	0.569004	metabolic process	5	#C52B37	8227
REYHTEKLVTSKGDKELRTGKEKVTSGSTTTTRRSCSKTVTKTVIGPDGHKEVTKEVVTSEDGSDCPEAMDLGTLSGIGTLDGFRHRHPDEAAFFDTA	10619.2	R.REYHTEKLVTSKGDKELRTGKEK(VTSGSTTTTRRSCSKTVTKTVIGPDGHKEVTKEVVTSEDGSDCPEAMD)[-3.0286]LGTLSGIGTLDGFRHRHPDEAAFFDTA.S	sp|P02671|FIBA_HUMAN	1623_1	0.675121	metabolic process	5	#C52B37	8228
REYHTEKLVTSKGDKELRTGKEKVTSGSTTTTRRSCSKTVTKTVIGPDGHKEVTKEVVTSEDGSDCPEAMDLGTLSGIGTLDGFRHRHPDEAAFFDTA	10622.2	R.REYHTEKLVTSKGDKELRTGKEKVTSGSTTTTRRSCSKTVTKTVIGPDGHKEVTKEVVTSEDGSDCPEAMDLGTLSGIGTLDGFRHRHPDEAAFFDTA.S	sp|P02671|FIBA_HUMAN	1623_no_mod	0.53264	metabolic process	5	#C52B37	8229
REYHTEKLVTSKGDKELRTGKEKVTSGSTTTTRRSCSKTVTKTVIGPDGHKEVTKEVVTSEDGSDCPEAMDLGTLSGIGTLDGFRHRHPDEAAFFDTASTGK	10994.4	R.REYHTEKLVTSKGDKELRTGKEKV(T)[-1.0261]SGSTTTTRRSCSKTVTKTVIGPDGHKEVTKEVVTSEDGSDCPEAMDLGTLSGIGTLDGFRHRHPDEAAFFDTASTGK.T	sp|P02671|FIBA_HUMAN	1624_1	0.59394	metabolic process	5	#C52B37	8230
REYHTEKLVTSKGDKELRTGKEKVTSGSTTTTRRSCSKTVTKTVIGPDGHKEVTKEVVTSEDGSDCPEAMDLGTLSGIGTLDGFRHRHPDEAAFFDTASTGKTFPGFFSPMLGEFVSETESR	13239.5	R.REYHTEKLVTSKGD(KE)[-2.0063]LRTGKEKVTSGSTTTTRRSCSKTVTKTVIGPDGHKEVTKEVVTSEDGSDCPEAMDLGTLSGIGTLDGFRHRHPDEAAFFDTASTGKTFPGFFSPMLGEFVSETESR.G	sp|P02671|FIBA_HUMAN	1625_1	0.661763	metabolic process	5	#C52B37	8231
REYHTEKLVTSKGDKELRTGKEKVTSGSTTTTRRSCSKTVTKTVIGPDGHKEVTKEVVTSEDGSDCPEAMDLGTLSGIGTLDGFRHRHPDEAAFFDTASTGKTFPGFFSPMLGEFVSETESR	13239.5	R.REYHTEKLVTSKGDKELRTGKEK(V)[-1.9958]TSGSTTTTRRSCSKTVTKTVIGPDGHKEVTKEVVTSEDGSDCPEAMDLGTLSGIGTLDGFRHRHPDEAAFFDTASTGKTFPGFFSPMLGEFVSETESR.G	sp|P02671|FIBA_HUMAN	1625_2	0.642013	metabolic process	5	#C52B37	8232
REYHTEKLVTSKGDKELRTGKEKVTSGSTTTTRRSCSKTVTKTVIGPDGHKEVTKEVVTSEDGSDCPEAMDLGTLSGIGTLDGFRHRHPDEAAFFDTASTGKTFPGFFSPMLGEFVSETESRGSESGIFTNTKESSSHHPGIAEFPSR	15980	R.REYHTEKLVTSK(GDKELRTGKEKVTSGSTTTTRRSCSKTVTKTVIGPDGHKEVTKEVVTSEDGSDCPEAMDLGTLSGIGTLDGFRHRHPDEAAFFDTASTGKTFPGFFSPMLGEFVSE)[-1.7142]TESRGSESGIFTNTKESSSHHPGIAEFPSR.G	sp|P02671|FIBA_HUMAN	1626_1	0.665336	metabolic process	5	#C52B37	8233
REYHTEKLVTSKGDKELRTGKEKVTSGSTTTTRRSCSKTVTKTVIGPDGHKEVTKEVVTSEDGSDCPEAMDLGTLSGIGTLDGFRHRHPDEAAFFDTASTGKTFPGFFSPMLGEFVSETESRGSESGIFTNTKESSSHHPGIAEFPSRGK	16163.9	R.REYHTEKLVTSKGDKELRTGKEKVTSGSTTTTRRSCSKTVTKTVIGPDGHKEVTKEVVTSEDGSDCPEAMDLGT(L)[-3.0021]SGIGTLDGFRHRHPDEAAFFDTASTGKTFPGFFSPMLGEFVSETESRGSESGIFTNTKESSSHHPGIAEFPSRGK.S	sp|P02671|FIBA_HUMAN	1627_1	0.862076	metabolic process	5	#C52B37	8234
REYHTEKLVTSKGDKELRTGKEKVTSGSTTTTRRSCSKTVTKTVIGPDGHKEVTKEVVTSEDGSDCPEAMDLGTLSGIGTLDGFRHRHPDEAAFFDTASTGKTFPGFFSPMLGEFVSETESRGSESGIFTNTKESSSHHPGIAEFPSRGKSSSYSKQFTSSTSYNR	17973	R.REYHTEKLVTSKGDKELRTGKEKVTSGSTTTTRRSCSKTVTKTVIGPDGHKEVTKEVVTSEDGSDCPEAMD(LGTLSGIGTLDGFRHRHPDEAAFFDTASTGKTFPGFFSPMLGEFVSETESRGSESGIFTNTKESSSHH)[-4.6735]PGIAEFPSRGKSSSYSKQFTSSTSYNR.G	sp|P02671|FIBA_HUMAN	1628_1	0.66767	metabolic process	5	#C52B37	8235
REYHTEKLVTSKGDKELRTGKEKVTSGSTTTTRRSCSKTVTKTVIGPDGHKEVTKEVVTSEDGSDCPEAMDLGTLSGIGTLDGFRHRHPDEAAFFDTASTGKTFPGFFSPMLGEFVSETESRGSESGIFTNTKESSSHHPGIAEFPSRGKSSSYSKQFTSSTSYNRGDSTFESK	18828.4	R.REYHTEKLVTSKGDKELRTGKEKV(TSGSTTTTRRSCSKTVTKTVIGPDGHKEVTKEVVTSEDGSDCPEAMDLGTLSGIGTLDGFRHRHPDEAAFFDTASTGKTFPGFFSPMLGEFV)[-0.6304]SETESRGSESGIFTNTKESSSHHPGIAEFPSRGKSSSYSKQFTSSTSYNRGDSTFESK.S	sp|P02671|FIBA_HUMAN	1629_1	0.71763	metabolic process	5	#C52B37	8236
REYHTEKLVTSKGDKELRTGKEKVTSGSTTTTRRSCSKTVTKTVIGPDGHKEVTKEVVTSEDGSDCPEAMDLGTLSGIGTLDGFRHRHPDEAAFFDTASTGKTFPGFFSPMLGEFVSETESRGSESGIFTNTKESSSHHPGIAEFPSRGKSSSYSKQFTSSTSYNRGDSTFESK	18828.1	R.REYHTEKLVTSKGD(KELRTGKEK)[-0.9958]VTSGSTTTTRRSCSKTVTKTVIGPDGHKEVTKEVVTSEDGSDCPEAMDLGTLSGIGTLDGFRHRHPDEAAFFDTASTGKTFPGFFSPMLGEFVSETESRGSESGIFTNTKESSSHHPGIAEFPSRGKSSSYSKQFTSSTSYNRGDSTFESK.S	sp|P02671|FIBA_HUMAN	1629_2	0.682436	metabolic process	5	#C52B37	8237
REYHTEKLVTSKGDKELRTGKEKVTSGSTTTTRRSCSKTVTKTVIGPDGHKEVTKEVVTSEDGSDCPEAMDLGTLSGIGTLDGFRHRHPDEAAFFDTASTGKTFPGFFSPMLGEFVSETESRGSESGIFTNTKESSSHHPGIAEFPSRGKSSSYSKQFTSSTSYNRGDSTFESK	18829.1	R.REYHTEKLVTSKGDKELRTGKEKVTSGSTTTTRRSCSKTVTKTVIGPDGHKEVTKEVVTSEDGSDCPEAMDLGTLSGIGTLDGFRHRHPDEAAFFDTASTGKTFPGFFSPMLGEFVSETESRGSESGIFTNTKESSSHHPGIAEFPSRGKSSSYSKQFTSSTSYNRGDSTFESK.S	sp|P02671|FIBA_HUMAN	1629_no_mod	0.732736	metabolic process	5	#C52B37	8238
REYHTEKLVTSKGDKELRTGKEKVTSGSTTTTRRSCSKTVTKTVIGPDGHKEVTKEVVTSEDGSDCPEAMDLGTLSGIGTLDGFRHRHPDEAAFFDTASTGKTFPGFFSPMLGEFVSETESRGSESGIFTNTKESSSHHPGIAEFPSRGKSSSYSKQFTSSTSYNRGDSTFESKSYK	19205.6	R.REYHTEKLVTSKGD(KELRTGKEKVTSGSTTTTRRSCSKTVTKTVIGPDGHKEVTKEVVTSEDGSDCPEAMDLGTLSGIGTLDGFRHRHPDEAAFFDTASTGKTFPGFFSPMLGEFV)[-1.6246]SETESRGSESGIFTNTKESSSHHPGIAEFPSRGKSSSYSKQFTSSTSYNRGDSTFESKSYK.M	sp|P02671|FIBA_HUMAN	1631_1	0.775271	metabolic process	5	#C52B37	8239
REYHTEKLVTSKGDKELRTGKEKVTSGSTTTTRRSCSKTVTKTVIGPDGHKEVTKEVVTSEDGSDCPEAMDLGTLSGIGTLDGFRHRHPDEAAFFDTASTGKTFPGFFSPMLGEFVSETESRGSESGIFTNTKESSSHHPGIAEFPSRGKSSSYSKQFTSSTSYNRGDSTFESKSYK	19207.2	R.REYHTEKLVTSKGDKELRTGKEKVTSGSTTTTRRSCSKTVTKTVIGPDGHKEVTKEVVTSEDGSDCPEAMDLGTLSGIGTLDGFRHRHPDEAAFFDTASTGKTFPGFFSPMLGEFVSETESRGSESGIFTNTKESSSHHPGIAEFPSRGKSSSYSKQFTSSTSYNRGDSTFESKSYK.M	sp|P02671|FIBA_HUMAN	1631_no_mod	0.723443	metabolic process	5	#C52B37	8240
REYHTEKLVTSKGDKELRTGKEKVTSGSTTTTRRSCSKTVTKTVIGPDGHKEVTKEVVTSEDGSDCPEAMDLGTLSGIGTLDGFRHRHPDEAAFFDTASTGKTFPGFFSPMLGEFVSETESRGSESGIFTNTKESSSHHPGIAEFPSRGKSSSYSKQFTSSTSYNRGDSTFESKSYKMADEAGSEADHEGTHSTKRGHAKSRPV	22046.6	R.REYHTEKLVTSKGD(KELRTGKEKVTSGSTTTTRRSCSKTVTKTVIGPDGHKEVTKEVVTSEDGSDCPEAMDLGTL)[-3.0013]SGIGTLDGFRHRHPDEAAFFDTASTGKTFPGFFSPMLGEFVSETESRGSESGIFTNTKESSSHHPGIAEFPSRGKSSSYSKQFTSSTSYNRGDSTFESKSYKMADEAGSEADHEGTHSTKRGHAKSRPV.R	sp|P02671|FIBA_HUMAN	1632_1	0.633813	metabolic process	5	#C52B37	8241
REYHTEKLVTSKGDKELRTGKEKVTSGSTTTTRRSCSKTVTKTVIGPDGHKEVTKEVVTSEDGSDCPEAMDLGTLSGIGTLDGFRHRHPDEAAFFDTASTGKTFPGFFSPMLGEFVSETESRGSESGIFTNTKESSSHHPGIAEFPSRGKSSSYSKQFTSSTSYNRGDSTFESKSYKMADEAGSEADHEGTHSTKRGHAKSRPV	22049.6	R.REYHTEKLVTSKGDKELRTGKEKVTSGSTTTTRRSCSKTVTKTVIGPDGHKEVTKEVVTSEDGSDCPEAMDLGTLSGIGTLDGFRHRHPDEAAFFDTASTGKTFPGFFSPMLGEFVSETESRGSESGIFTNTKESSSHHPGIAEFPSRGKSSSYSKQFTSSTSYNRGDSTFESKSYKMADEAGSEADHEGTHSTKRGHAKSRPV.R	sp|P02671|FIBA_HUMAN	1632_no_mod	0.51455	metabolic process	5	#C52B37	8242
RGDSTFESKSYKMADEA	1820.91	N.RGDSTFESKSYKMAD(EA)[-99.9413].G	sp|P02671|FIBA_HUMAN	1633_1	0.290939	metabolic process	5	#C52B37	8243
RGDSTFESKSYKMADEAGSEADHEGTHSTKRGHAK	3806.73	N.RGDSTFESKSYKMADEAGSEADHEGTHSTKRGHAK.S	sp|P02671|FIBA_HUMAN	1634_no_mod	0.282725	metabolic process	5	#C52B37	8244
RGDSTFESKSYKMADEAGSEADHEGTHSTKRGHAKSRPV	4245.07	N.RGDSTFESKSYK(M)[-0.9185]ADEAGSEADHEGTHSTKRGHAKSRPV.R	sp|P02671|FIBA_HUMAN	1635_1	0.435361	metabolic process	5	#C52B37	8245
RGDSTFESKSYKMADEAGSEADHEGTHSTKRGHAKSRPV	4245.07	N.(RGD)[-0.9149]STFESKSYKMADEAGSEADHEGTHSTKRGHAKSRPV.R	sp|P02671|FIBA_HUMAN	1635_2	0.439942	metabolic process	5	#C52B37	8246
RGDSTFESKSYKMADEAGSEADHEGTHSTKRGHAKSRPV	4245.98	N.RGDSTFESKSYKMADEAGSEADHEGTHSTKRGHAKSRPV.R	sp|P02671|FIBA_HUMAN	1635_no_mod	0.54547	metabolic process	5	#C52B37	8247
RGDSTFESKSYKMADEAGSEADHEGTHSTKRGHAKSRPV	4261.99	N.RGDSTFESKSYK(MAD)[+16.0013]EAGSEADHEGTHSTKRGHAKSRPV.R	sp|P02671|FIBA_HUMAN	1636_1	0.233793	metabolic process	5	#C52B37	8248
RGDSTFESKSYKMADEAGSEADHEGTHSTKRGHAKSRPV	4419.23	N.RGD(STFE)[+173.2412]SKSYKMADEAGSEADHEGTHSTKRGHAKSRPV.R	sp|P02671|FIBA_HUMAN	1639_1	0.545602	metabolic process	5	#C52B37	8249
RGDSTFESKSYKMADEAGSEADHEGTHSTKRGHAKSRPV	4431.13	N.(RGDST)[+185.1470]FESKSYKMADEAGSEADHEGTHSTKRGHAKSRPV.R	sp|P02671|FIBA_HUMAN	1640_1	0.323442	metabolic process	5	#C52B37	8250
RGGSTSYGTGSETESPRNPSSAGSWNSGSSGPGSTGNRN	3630.54	T.RGGSTSYGTGSE(TESPRNPSSAG)[-156.1032]SWNSGSSGPGSTGNRN.P	sp|P02671|FIBA_HUMAN	1641_1	0.412932	metabolic process	5	#C52B37	8251
RGGSTSYGTGSETESPRNPSSAGSWNSGSSGPGSTGNRNPGSSGTGGTATWKPGSSGPGSTGSWNSGSSGTGSTGNQNPGSPRPGSTGTWNPGSSERGSAGHWTSESSVSGSTGQWHSESGSFRPDSPGSGNARPNNPDWGTFEEVSGNVSPGTR	15068.7	T.RGGSTSYGTGSETESPRNPS(SAGSWNSGSSGPGSTGNRNPGSSGTGGTA)[-74.9414]TWKPGSSGPGSTGSWNSGSSGTGSTGNQNPGSPRPGSTGTWNPGSSERGSAGHWTSESSVSGSTGQWHSESGSFRPDSPGSGNARPNNPDWGTFEEVSGNVSPGTR.R	sp|P02671|FIBA_HUMAN	1643_1	0.563267	metabolic process	5	#C52B37	8252
RGGSTSYGTGSETESPRNPSSAGSWNSGSSGPGSTGNRNPGSSGTGGTATWKPGSSGPGSTGSWNSGSSGTGSTGNQNPGSPRPGSTGTWNPGSSERGSAGHWTSESSVSGSTGQWHSESGSFRPDSPGSGNARPNNPDWGTFEEVSGNVSPGTRREYHTEKLVTSKGDKELR	17114	T.RGGSTSYGTG(SETESPRNPSSAGSWNSGSSGPGSTGNRNPGSSGTGGTATWKPGSSGPGSTGSWNSGSSGTGSTGNQNPGSPRPGSTGTWNPGSSERGSAGHWTSESSVSGSTGQWHSESGSFRPDSPGSGNARPNNPDWGTF)[-199.8180]EEVSGNVSPGTRREYHTEKLVTSKGDKELR.T	sp|P02671|FIBA_HUMAN	1645_1	0.307037	metabolic process	5	#C52B37	8253
RGGSTSYGTGSETESPRNPSSAGSWNSGSSGPGSTGNRNPGSSGTGGTATWKPGSSGPGSTGSWNSGSSGTGSTGNQNPGSPRPGSTGTWNPGSSERGSAGHWTSESSVSGSTGQWHSESGSFRPDSPGSGNARPNNPDWGTFEEVSGNVSPGTRREYHTEKLVTSKGDKELR	17128	T.(RGGSTSYGTGSETESPRNPSSAGSWNSGSSGPGSTGNRNPGSSGTGGTATWKPGSSGPGSTGSWNSGSSGTGSTGNQNPGSPRPGSTGTWNPGSSERGSAGHWTSESSV)[-185.7808]SGSTGQWHSESGSFRPDSPGSGNARPNNPDWGTFEEVSGNVSPGTRREYHTEKLVTSKGDKELR.T	sp|P02671|FIBA_HUMAN	1646_1	0.528036	metabolic process	5	#C52B37	8254
RGGSTSYGTGSETESPRNPSSAGSWNSGSSGPGSTGNRNPGSSGTGGTATWKPGSSGPGSTGSWNSGSSGTGSTGNQNPGSPRPGSTGTWNPGSSERGSAGHWTSESSVSGSTGQWHSESGSFRPDSPGSGNARPNNPDWGTFEEVSGNVSPGTRREYHTEKLVTSKGDKELR	17206	T.(RGGSTSYGTGSETESPRNPSSAGSWNSGSSGPGSTGNRNPGSSGTGGTATWKPGSSGPGSTGSWNSGSSGTGSTGNQNPGSPRPGSTGTWNPGSSERGSAGHWTSESSV)[-107.8450]SGSTGQWHSESGSFRPDSPGSGNARPNNPDWGTFEEVSGNVSPGTRREYHTEKLVTSKGDKELR.T	sp|P02671|FIBA_HUMAN	1647_1	0.312646	metabolic process	5	#C52B37	8255
RGGSTSYGTGSETESPRNPSSAGSWNSGSSGPGSTGNRNPGSSGTGGTATWKPGSSGPGSTGSWNSGSSGTGSTGNQNPGSPRPGSTGTWNPGSSERGSAGHWTSESSVSGSTGQWHSESGSFRPDSPGSGNARPNNPDWGTFEEVSGNVSPGTRREYHTEKLVTSKGDKELR	17238	T.(RGGSTSYGTGSETESPRNPSSAGSWNSGSSGPGSTGNRNPGSSGTGGTATWKPGSSGPGSTGSWNSGSSGTGSTGN)[-75.7901]QNPGSPRPGSTGTWNPGSSERGSAGHWTSESSVSGSTGQWHSESGSFRPDSPGSGNARPNNPDWGTFEEVSGNVSPGTRREYHTEKLVTSKGDKELR.T	sp|P02671|FIBA_HUMAN	1648_1	0.546172	metabolic process	5	#C52B37	8256
RGKSSSYSKQFTSSTSYNRGDSTFESKSYKMADEAGSEADHEGTHSTKRGHAKSRPV	5954.67	S.RG(KSSSY)[-287.2480]SKQFTSSTSYNRGDSTFESKSYKMADEAGSEADHEGTHSTKRGHAKSRPV.R	sp|P02671|FIBA_HUMAN	1649_1	0.520896	metabolic process	5	#C52B37	8257
RGSESGIFTNTKESSSHHPGIAEFPSRGKSSSYSKQFTSSTSYNR	4755.25	S.(RGS)[-155.0790]ESGIFTNTKESSSHHPGIAEFPSRGKSSSYSKQFTSSTSYNR.G	sp|P02671|FIBA_HUMAN	1650_1	0.439103	metabolic process	5	#C52B37	8258
RMELERPGGNEITRGGSTSYGTGSETESPRNPSSAGSWNSGSSGPGSTGNRNPGSSGTGGTATWKPGSSGPGSTGSWNSGSSGTGSTGNQNPGSPRPGSTGTWNPGSSERGSAGHWTSESSVSGSTGQWHSESGSFRPDSPGSGNARPNNPDWGTFEEVSGNVSPGTRREYHTEKLVTSKGDKELR	18625.5	M.RMELERPGGNEITRGGSTSYGTGSETESPRNPSSAGSWNSGSSGPGSTGNRNPGSSGTGGT(AT)[-171.0149]WKPGSSGPGSTGSWNSGSSGTGSTGNQNPGSPRPGSTGTWNPGSSERGSAGHWTSESSVSGSTGQWHSESGSFRPDSPGSGNARPNNPDWGTFEEVSGNVSPGTRREYHTEKLVTSKGDKELR.T	sp|P02671|FIBA_HUMAN	1655_1	0.369181	metabolic process	5	#C52B37	8259
RPNNPDWGTFEEVSGNVSPGTRREYHTEKLVTSKGDKELR	4416.24	A.RPNNPDWG(TF)[-169.0326]EEVSGNVSPGTRREYHTEKLVTSKGDKELR.T	sp|P02671|FIBA_HUMAN	1657_1	0.449903	metabolic process	5	#C52B37	8260
RREYHTEKLVTSKGDKELR	2239.11	T.(RREYHTE)[-105.1504]KLVTSKGDKELR.T	sp|P02671|FIBA_HUMAN	1658_1	0.18382	metabolic process	5	#C52B37	8261
RRSCSKTVTKTVIGPDGHKEVTKEVVTSEDGSDCPEAMDLGTLSGIGTLDGFR	5420.61	T.(RRSCSKTVTKTVIGPDGHKEVTKEVVTSEDGSDCPE)[-158.1287]AMDLGTLSGIGTLDGFR.H	sp|P02671|FIBA_HUMAN	1660_1	0.658959	metabolic process	5	#C52B37	8262
RRSCSKTVTKTVIGPDGHKEVTKEVVTSEDGSDCPEAMDLGTLSGIGTLDGFRHRHPDEAAFFDTASTGK	7288.47	T.(RRSCSKTVTKTVIGPDGHKEVTK)[-158.1291]EVVTSEDGSDCPEAMDLGTLSGIGTLDGFRHRHPDEAAFFDTASTGK.T	sp|P02671|FIBA_HUMAN	1661_1	0.545254	metabolic process	5	#C52B37	8263
RRSCSKTVTKTVIGPDGHKEVTKEVVTSEDGSDCPEAMDLGTLSGIGTLDGFRHRHPDEAAFFDTASTGKTFPGFFSPMLGEFVSETESR	9534.52	T.(RRSCSKTVTKTVIGPDGHKEVTKEVVTSEDGSDCPEAMD)[-158.1110]LGTLSGIGTLDGFRHRHPDEAAFFDTASTGKTFPGFFSPMLGEFVSETESR.G	sp|P02671|FIBA_HUMAN	1662_1	0.578066	metabolic process	5	#C52B37	8264
RRSCSKTVTKTVIGPDGHKEVTKEVVTSEDGSDCPEAMDLGTLSGIGTLDGFRHRHPDEAAFFDTASTGKTFPGFFSPMLGEFVSETESRGSESGIFTNTKESSSHHPGIAEFPSRGK	12459.9	T.(RRSCSKTVTKTVIGPDGHKEVTKEVVTSEDGSDCP)[-158.1168]EAMDLGTLSGIGTLDGFRHRHPDEAAFFDTASTGKTFPGFFSPMLGEFVSETESRGSESGIFTNTKESSSHHPGIAEFPSRGK.S	sp|P02671|FIBA_HUMAN	1663_1	0.687129	metabolic process	5	#C52B37	8265
RRSCSKTVTKTVIGPDGHKEVTKEVVTSEDGSDCPEAMDLGTLSGIGTLDGFRHRHPDEAAFFDTASTGKTFPGFFSPMLGEFVSETESRGSESGIFTNTKESSSHHPGIAEFPSRGKSSSYSKQFTSSTSYNRGDSTFESK	15122.1	T.(RRSCSKTVTKTVIGPDGHKEVTKEVVTSEDGSDCPEAMD)[-158.1140]LGTLSGIGTLDGFRHRHPDEAAFFDTASTGKTFPGFFSPMLGEFVSETESRGSESGIFTNTKESSSHHPGIAEFPSRGKSSSYSKQFTSSTSYNRGDSTFESK.S	sp|P02671|FIBA_HUMAN	1664_1	0.685267	metabolic process	5	#C52B37	8266
RRSCSKTVTKTVIGPDGHKEVTKEVVTSEDGSDCPEAMDLGTLSGIGTLDGFRHRHPDEAAFFDTASTGKTFPGFFSPMLGEFVSETESRGSESGIFTNTKESSSHHPGIAEFPSRGKSSSYSKQFTSSTSYNRGDSTFESKSYK	15500.3	T.RRSCSKTVTKTVIGPDGHKEVTKEVVTS(EDGSDCPEAMD)[-158.1304]LGTLSGIGTLDGFRHRHPDEAAFFDTASTGKTFPGFFSPMLGEFVSETESRGSESGIFTNTKESSSHHPGIAEFPSRGKSSSYSKQFTSSTSYNRGDSTFESKSYK.M	sp|P02671|FIBA_HUMAN	1665_1	0.740623	metabolic process	5	#C52B37	8267
RRSCSKTVTKTVIGPDGHKEVTKEVVTSEDGSDCPEAMDLGTLSGIGTLDGFRHRHPDEAAFFDTASTGKTFPGFFSPMLGEFVSETESRGSESGIFTNTKESSSHHPGIAEFPSRGKSSSYSKQFTSSTSYNRGDSTFESKSYKMADEAGSEADHEGTHSTKRGHAKSRPV	18341	T.RRSCSKTVTKTVIGPDGHKEVTKEVVTS(EDGSDCPEAMDLGTLSGIGTLDGFRHRHPDEAAFFDTASTGKTFPGFFSPMLGEFVSETESRGSESGIFTNTKESSSHHPGIAEFPSRGKSSSYSKQFTSSTSYNRGDSTFESKSYKMADE)[-159.7357]AGSEADHEGTHSTKRGHAKSRPV.R	sp|P02671|FIBA_HUMAN	1666_1	0.731326	metabolic process	5	#C52B37	8268
RSCSKTVTKTVIGPDGHKEVTKEVVTSEDGSDCPEAMDLGTLSGIGTLDGFR	5264.52	R.(RSCSKTVTKT)[-158.1105]VIGPDGHKEVTKEVVTSEDGSDCPEAMDLGTLSGIGTLDGFR.H	sp|P02671|FIBA_HUMAN	1670_1	0.500342	metabolic process	5	#C52B37	8269
RSCSKTVTKTVIGPDGHKEVTKEVVTSEDGSDCPEAMDLGTLSGIGTLDGFRHRHPDEAAFFDTASTGK	7288.48	R.RSCSKTVTK(TVIGPDGHKEVTK)[-2.0142]EVVTSEDGSDCPEAMDLGTLSGIGTLDGFRHRHPDEAAFFDTASTGK.T	sp|P02671|FIBA_HUMAN	1672_1	0.55257	metabolic process	5	#C52B37	8270
RSCSKTVTKTVIGPDGHKEVTKEVVTSEDGSDCPEAMDLGTLSGIGTLDGFRHRHPDEAAFFDTASTGKTFPGFFSPMLGEFVSETESR	9533.51	R.RSCSKT(VTKTVIGPDGHKEVTKEVVTSEDGSDCPEAMD)[-3.0168]LGTLSGIGTLDGFRHRHPDEAAFFDTASTGKTFPGFFSPMLGEFVSETESR.G	sp|P02671|FIBA_HUMAN	1673_1	0.529968	metabolic process	5	#C52B37	8271
RSCSKTVTKTVIGPDGHKEVTKEVVTSEDGSDCPEAMDLGTLSGIGTLDGFRHRHPDEAAFFDTASTGKTFPGFFSPMLGEFVSETESRGSESGIFTNTKES	10871.1	R.RSCSKTVTKTVIGPDGHKEVT(KEVVTSEDGSDCPEAMDLGTLSGIGTLD)[-3.0135]GFRHRHPDEAAFFDTASTGKTFPGFFSPMLGEFVSETESRGSESGIFTNTKES.S	sp|P02671|FIBA_HUMAN	1674_1	0.527678	metabolic process	5	#C52B37	8272
RSCSKTVTKTVIGPDGHKEVTKEVVTSEDGSDCPEAMDLGTLSGIGTLDGFRHRHPDEAAFFDTASTGKTFPGFFSPMLGEFVSETESRGSESGIFTNTKESSSHHPGIAEFPSRGK	12303.8	R.(RSCSKTVTKTVIGPDGHKEVTKEVVTSEDGSDCPEA)[-158.1092]MDLGTLSGIGTLDGFRHRHPDEAAFFDTASTGKTFPGFFSPMLGEFVSETESRGSESGIFTNTKESSSHHPGIAEFPSRGK.S	sp|P02671|FIBA_HUMAN	1675_1	0.647133	metabolic process	5	#C52B37	8273
RSCSKTVTKTVIGPDGHKEVTKEVVTSEDGSDCPEAMDLGTLSGIGTLDGFRHRHPDEAAFFDTASTGKTFPGFFSPMLGEFVSETESRGSESGIFTNTKESSSHHPGIAEFPSRGKSSSYSKQFTSSTSYNRGDSTFESKSYK	15502.3	R.RSCSKTVTKTVIGPDGHKEVTKEVVTSEDGSDCPEAMDLGTLSGIGTLDGFRHRHPDEAAFFDTASTGKTFPGFFSPMLGEFVSETESRGSESGIFTNTKESSSHHPGIAEFPSRGKSSSYSKQFTSSTSYNRGDSTFESKSYK.M	sp|P02671|FIBA_HUMAN	1677_no_mod	0.730866	metabolic process	5	#C52B37	8274
RTGKEKVTSGSTTTTRRSCSKTVTKTVIGPDGHKEVTKEVVTSEDGSDCPEAMDLGTLSGIGTLDGFRHRHPDEAAFFDTASTGKTFPGFFSPMLGEFVSETESRGSESGIFTNTKESSSHHPGIAEFPSRGK	13993.7	L.RTGKEKVTSGSTTTTRRSCSKTVTKTVIGPDGHKE(VTKEVVTSEDGSDCPEAMD)[-159.1134]LGTLSGIGTLDGFRHRHPDEAAFFDTASTGKTFPGFFSPMLGEFVSETESRGSESGIFTNTKESSSHHPGIAEFPSRGK.S	sp|P02671|FIBA_HUMAN	1679_1	0.818974	metabolic process	5	#C52B37	8275
RTGKEKVTSGSTTTTRRSCSKTVTKTVIGPDGHKEVTKEVVTSEDGSDCPEAMDLGTLSGIGTLDGFRHRHPDEAAFFDTASTGKTFPGFFSPMLGEFVSETESRGSESGIFTNTKESSSHHPGIAEFPSRGKSSSYSKQFTSSTSYNRGDSTFESK	16656.9	L.(RTGKEKVTSGSTTTTRRSCSKTVTKTVIGPDGHKEVTKEVVTSEDGSDCPEAMD)[-158.1181]LGTLSGIGTLDGFRHRHPDEAAFFDTASTGKTFPGFFSPMLGEFVSETESRGSESGIFTNTKESSSHHPGIAEFPSRGKSSSYSKQFTSSTSYNRGDSTFESK.S	sp|P02671|FIBA_HUMAN	1680_1	0.683339	metabolic process	5	#C52B37	8276
RTGKEKVTSGSTTTTRRSCSKTVTKTVIGPDGHKEVTKEVVTSEDGSDCPEAMDLGTLSGIGTLDGFRHRHPDEAAFFDTASTGKTFPGFFSPMLGEFVSETESRGSESGIFTNTKESSSHHPGIAEFPSRGKSSSYSKQFTSSTSYNRGDSTFESKSYK	17034.1	L.(RTGKEKVTSGSTTTTRRSCSKTVTKTVIGPDGHKEVTKEVVTSEDGSDCPEAMD)[-159.1176]LGTLSGIGTLDGFRHRHPDEAAFFDTASTGKTFPGFFSPMLGEFVSETESRGSESGIFTNTKESSSHHPGIAEFPSRGKSSSYSKQFTSSTSYNRGDSTFESKSYK.M	sp|P02671|FIBA_HUMAN	1681_1	0.863477	metabolic process	5	#C52B37	8277
SAGHWTSESSVSGSTGQWHSESGSFRPDSPGSGNARPNNPDWGTFEEVSGNVSPGTRREYHTEKLVTSKGDKELR	8149.8	G.(SAGHWTSESSVSGSTGQWHSESGSFRPDSPGSGNARPNNPDWGTF)[+63.0482]EEVSGNVSPGTRREYHTEKLVTSKGDKELR.T	sp|P02671|FIBA_HUMAN	1685_1	0.256289	metabolic process	5	#C52B37	8278
SAGSWNSGSSGPGSTGNRNPGSSGTGGTATWKPGSSGPGSTGSWNSGSSGTGSTGNQNPGSPRPGSTGTWNPGSSERGSAGHWTSESSVSGSTGQWHSESGSFRPDSPGSGNARPNNPDWGTFEEVSGNVSPGTRREYHTEKLVTSKGDKELR	15597.2	S.(SAGSWNSGSSGPGSTGNRNPGSSGTGGTATWKPGSSGPGSTGSWNSGSSGTGSTGNQNPGSPRPGSTGTWNPGSSERGSAGHWTSESSVSGSTGQWHSESGSFRPDSPGSGNARPNNPDWGTF)[+291.2648]EEVSGNVSPGTRREYHTEKLVTSKGDKELR.T	sp|P02671|FIBA_HUMAN	1687_1	0.343104	metabolic process	5	#C52B37	8279
SCSKTVTKTVIGPDGHKEVTKEVVTSEDGSDCPEAMDLGTLSGIGTLDGFR	5264.52	R.SCSKTVTKT(VIGPDGHKEVTKEVVTSEDGSDCPE)[-2.0119]AMDLGTLSGIGTLDGFR.H	sp|P02671|FIBA_HUMAN	1689_1	0.471076	metabolic process	5	#C52B37	8280
SCSKTVTKTVIGPDGHKEVTKEVVTSEDGSDCPEAMDLGTLSGIGTLDGFR	5420.62	R.SCSKTVTKTVIGPDGHKEVT(KEVVTSEDGSDCPEA)[+154.0893]MDLGTLSGIGTLDGFR.H	sp|P02671|FIBA_HUMAN	1690_1	0.663487	metabolic process	5	#C52B37	8281
SCSKTVTKTVIGPDGHKEVTKEVVTSEDGSDCPEAMDLGTLSGIGTLDGFRHR	5713.78	R.SC(SKTVTKTV)[+154.0897]IGPDGHKEVTKEVVTSEDGSDCPEAMDLGTLSGIGTLDGFRHR.H	sp|P02671|FIBA_HUMAN	1692_1	0.457215	metabolic process	5	#C52B37	8282
SCSKTVTKTVIGPDGHKEVTKEVVTSEDGSDCPEAMDLGTLSGIGTLDGFRHRHPDEAAFFDTA	6915.28	R.SC(SKTVTKTVIGPDGHKEVTKEVVTSEDGSDCPEAMD)[+154.0836]LGTLSGIGTLDGFRHRHPDEAAFFDTA.S	sp|P02671|FIBA_HUMAN	1693_1	0.52843	metabolic process	5	#C52B37	8283
SCSKTVTKTVIGPDGHKEVTKEVVTSEDGSDCPEAMDLGTLSGIGTLDGFRHRHPDEAAFFDTASTGKTFPGFFSPMLGEFVSETESRGSESGIFTNTKESS	10959.2	R.SC(SKTVTKTVIGPDGHKEVTKEVVTSEDGSDCPEAMD)[+154.0966]LGTLSGIGTLDGFRHRHPDEAAFFDTASTGKTFPGFFSPMLGEFVSETESRGSESGIFTNTKESS.S	sp|P02671|FIBA_HUMAN	1694_1	0.538806	metabolic process	5	#C52B37	8284
SCSKTVTKTVIGPDGHKEVTKEVVTSEDGSDCPEAMDLGTLSGIGTLDGFRHRHPDEAAFFDTASTGKTFPGFFSPMLGEFVSETESRGSESGIFTNTKESSSHHPGIAEFPSRGK	12459.9	R.SCSKTVTKTVIGPDGHKEVTKEVVTSEDGSDCPEA(MDLGT)[+154.0747]LSGIGTLDGFRHRHPDEAAFFDTASTGKTFPGFFSPMLGEFVSETESRGSESGIFTNTKESSSHHPGIAEFPSRGK.S	sp|P02671|FIBA_HUMAN	1695_1	0.80971	metabolic process	5	#C52B37	8285
SCSKTVTKTVIGPDGHKEVTKEVVTSEDGSDCPEAMDLGTLSGIGTLDGFRHRHPDEAAFFDTASTGKTFPGFFSPMLGEFVSETESRGSESGIFTNTKESSSHHPGIAEFPSRGK	12476.9	R.SCSKTVTKTVIGPDGHKEVTKEVVTSEDGSDCPEA(MDLGTL)[+171.0903]SGIGTLDGFRHRHPDEAAFFDTASTGKTFPGFFSPMLGEFVSETESRGSESGIFTNTKESSSHHPGIAEFPSRGK.S	sp|P02671|FIBA_HUMAN	1696_1	0.657557	metabolic process	5	#C52B37	8286
SCSKTVTKTVIGPDGHKEVTKEVVTSEDGSDCPEAMDLGTLSGIGTLDGFRHRHPDEAAFFDTASTGKTFPGFFSPMLGEFVSETESRGSESGIFTNTKESSSHHPGIAEFPSRGKSSSYSKQFTSSTSYNRGDSTFESK	15122.1	R.(SCSKTVTKTVIGPDGHKEVTKEVVTSEDGSDCPEAMD)[+154.0734]LGTLSGIGTLDGFRHRHPDEAAFFDTASTGKTFPGFFSPMLGEFVSETESRGSESGIFTNTKESSSHHPGIAEFPSRGKSSSYSKQFTSSTSYNRGDSTFESK.S	sp|P02671|FIBA_HUMAN	1697_1	0.682927	metabolic process	5	#C52B37	8287
SCSKTVTKTVIGPDGHKEVTKEVVTSEDGSDCPEAMDLGTLSGIGTLDGFRHRHPDEAAFFDTASTGKTFPGFFSPMLGEFVSETESRGSESGIFTNTKESSSHHPGIAEFPSRGKSSSYSKQFTSSTSYNRGDSTFESKSYK	15500.3	R.(SCSKTVTKTVIGPDGHKEVTKEVVTSEDGSDCPEAMD)[+154.0916]LGTLSGIGTLDGFRHRHPDEAAFFDTASTGKTFPGFFSPMLGEFVSETESRGSESGIFTNTKESSSHHPGIAEFPSRGKSSSYSKQFTSSTSYNRGDSTFESKSYK.M	sp|P02671|FIBA_HUMAN	1698_1	0.749434	metabolic process	5	#C52B37	8288
SCSKTVTKTVIGPDGHKEVTKEVVTSEDGSDCPEAMDLGTLSGIGTLDGFRHRHPDEAAFFDTASTGKTFPGFFSPMLGEFVSETESRGSESGIFTNTKESSSHHPGIAEFPSRGKSSSYSKQFTSSTSYNRGDSTFESKSYK	15501.3	R.SCSKTVTKTVIGPDGHKEVTKEVVTSEDGSDCPEAMDLGTLSGIGTLDGFRHRHPDEAAFFDTASTGKTFPGFFSPMLGEFVSETESRGSESGIFTNTKESSSHHPGIA(EFPSRGKSSSYSKQ)[+155.0811]FTSSTSYNRGDSTFESKSYK.M	sp|P02671|FIBA_HUMAN	1698_3	0.639548	metabolic process	5	#C52B37	8289
SCSKTVTKTVIGPDGHKEVTKEVVTSEDGSDCPEAMDLGTLSGIGTLDGFRHRHPDEAAFFDTASTGKTFPGFFSPMLGEFVSETESRGSESGIFTNTKESSSHHPGIAEFPSRGKSSSYSKQFTSSTSYNRGDSTFESKSYKMADEAGSEADHEGTHSTKRGHAKSRPV	18342.6	R.(SCSKTVTKTVIGPDGHKEVTKEVVTSEDGSDCPEAMD)[+154.0807]LGTLSGIGTLDGFRHRHPDEAAFFDTASTGKTFPGFFSPMLGEFVSETESRGSESGIFTNTKESSSHHPGIAEFPSRGKSSSYSKQFTSSTSYNRGDSTFESKSYKMADEAGSEADHEGTHSTKRGHAKSRPV.R	sp|P02671|FIBA_HUMAN	1699_1	0.720359	metabolic process	5	#C52B37	8290
SESGSFRPDSPGSGNARPNNPDWGTFEEVSGNVSPGTRREYHTEKLVTSKGDKELRTGKEKVTSGSTTTTRRSCSKTVTKTVIGPDGHKEVTKEVVTSEDGSDCPEAMDLGTLSGIGTLDGFRHRHPDEAAFFDTASTGKTFPGFFSPMLGEFVSETESRGSESGIFTNTKESSSHHPGIAEFPSRGK	20123.4	H.SESGSFRPDSPGSGNARPNNPDWGTFEEVSGNVSPGTRREYHT(EKLVTSKGDKELRTGKEKVTSGSTTTTRRSCSKTVTKTVIGPDGHKEVTKEVVTSEDGSDCPEAMDLGTLSGIGTLDGFRHRHPDEAAFFDTASTGKTFPGFFS)[+26.8130]PMLGEFVSETESRGSESGIFTNTKESSSHHPGIAEFPSRGK.S	sp|P02671|FIBA_HUMAN	1702_1	0.794241	metabolic process	5	#C52B37	8291
SETESRGSESGIFTNTKESSSHHPGIAEFPSRGK	3632.71	V.SETESRGSESGIFTNTKESSSHHPGIAEFPSRGK.S	sp|P02671|FIBA_HUMAN	1707_no_mod	0.497406	metabolic process	5	#C52B37	8292
SETESRGSESGIFTNTKESSSHHPGIAEFPSRGKSSSYSKQFTSSTSYNRGDSTFESK	6294.89	V.SETESRGSESGIFTNTKESSSHHPGIAEFPSRGKSSSYSKQFTSSTSYNRGDSTFESK.S	sp|P02671|FIBA_HUMAN	1709_no_mod	0.392468	metabolic process	5	#C52B37	8293
SETESRGSESGIFTNTKESSSHHPGIAEFPSRGKSSSYSKQFTSSTSYNRGDSTFESKSYK	6673.08	V.SETESRGSESGIFTNTKESSSHHPGIAEFPSRGKSSSYSKQFTSSTSYNRGDSTFESKSYK.M	sp|P02671|FIBA_HUMAN	1711_no_mod	0.400624	metabolic process	5	#C52B37	8294
SETESRGSESGIFTNTKESSSHHPGIAEFPSRGKSSSYSKQFTSSTSYNRGDSTFESKSYKMADEAGSEADHEGTHSTKRGHAKSRPV	9065.21	V.SETESRGSESGIFTNTKESSSHH(PGIAEFPSRGKSSSYSKQFTSSTSYNRGDSTFESKSYKMAD)[-450.1831]EAGSEADHEGTHSTKRGHAKSRPV.R	sp|P02671|FIBA_HUMAN	1714_1	0.422605	metabolic process	5	#C52B37	8295
SETESRGSESGIFTNTKESSSHHPGIAEFPSRGKSSSYSKQFTSSTSYNRGDSTFESKSYKMADEAGSEADHEGTHSTKRGHAKSRPV	9515.39	V.SETESRGSESGIFTNTKESSSHHPGIAEFPSRGKSSSYSKQFTSSTSYNRGDSTFESKSYKMADEAGSEADHEGTHSTKRGHAKSRPV.R	sp|P02671|FIBA_HUMAN	1716_no_mod	0.534462	metabolic process	5	#C52B37	8296
SGEGDFLAEGGGVR	1614.68	D.(S)[+265.0618]GEGDFLAEGGGVR.G	sp|P02671|FIBA_HUMAN	1719_1	0.515169	metabolic process	5	#C52B37	8297
SGIFTNTKESSSHHPGIAEFPSRGKSSSYSKQFTSSTSYNRGDSTFESKSYKMADEAGSEADHEGTHSTKRGHAKSRPV	8826.28	E.SGIFTNTKESSSHHPGIAE(FPSRGKSSSYSKQ)[+273.2775]FTSSTSYNRGDSTFESKSYKMADEAGSEADHEGTHSTKRGHAKSRPV.R	sp|P02671|FIBA_HUMAN	1721_1	0.424168	metabolic process	5	#C52B37	8298
SGIGTLDGFRHRHPDEAAFFDTA	2516.18	L.SGIGTLDGFRHRHPDEAAFFDTA.S	sp|P02671|FIBA_HUMAN	1722_no_mod	0.341276	metabolic process	5	#C52B37	8299
SGNARPNNPDWGTFEEVSGNVSPGTRREYHTEKLVTSKGDKELR	4901.51	G.SGNARPNNPDW(GTFE)[-12.8962]EVSGNVSPGTRREYHTEKLVTSKGDKELR.T	sp|P02671|FIBA_HUMAN	1723_1	0.385283	metabolic process	5	#C52B37	8300
SGNVSPGTRREYHTEKLVTSKGDKELR	3043.58	V.SGNVSPGTRREYHTEKLVTSKGDKELR.T	sp|P02671|FIBA_HUMAN	1724_no_mod	0.274688	metabolic process	5	#C52B37	8301
SGSFRPDSPGSGNARPNNPDWGTFEEVSGNVSPGTRREYHTEKLVTSKGDKELR	5744.66	E.(SGSFRPDSPGSGNARPNNPDWGT)[-157.1855]FEEVSGNVSPGTRREYHTEKLVTSKGDKELR.T	sp|P02671|FIBA_HUMAN	1727_1	0.338747	metabolic process	5	#C52B37	8302
SGSFRPDSPGSGNARPNNPDWGTFEEVSGNVSPGTRREYHTEKLVTSKGDKELRTGKEKVTSGSTTTTRRSCSKTVTKTVIGPDGHKEVTKEVVTSEDGSDCPEAMDLGTLSGIGTLDGFRHRHPDEAAFFDTASTGKTFPGFFSPMLGEFVSETESRGSESGIFTNTKESSSHHPGIAEFPSRGK	20123.5	E.(SGSFRPDSPGSGNARPNNPDWGTFEEVSGNVSPGTRREYHTEKLVTSKGDKELRTGKEKVTSGSTTTTRRSCSKTVTKTVIGPDGHKEVTKEVVTSEDGSDCPEAMDLGTLSGIGTLDGFRHRHPDEAAFFDTASTGKTFPGFFS)[+242.8994]PMLGEFVSETESRGSESGIFTNTKESSSHHPGIAEFPSRGK.S	sp|P02671|FIBA_HUMAN	1728_1	0.721244	metabolic process	5	#C52B37	8303
SGSSGTGSTGNQNPGSPRPGSTGTWNPGSSERGSAGHWTSESSVSGSTGQWHSESGSFRPDSPGSGNARPNNPDWGTFEEVSGNVSPGTRREYHTEKLVTSKGDKELR	11186.1	N.SGSSGTGSTGNQNPGSPRPGSTGTWNPGSSERGSAGHWTSESSVSGSTGQWHSESGSFRPDSPGSGNARPNNPDWGTFEEVSGNVSPGTRREYHTEKLVTSKGDKELR.T	sp|P02671|FIBA_HUMAN	1729_no_mod	0.381944	metabolic process	5	#C52B37	8304
SGSTTTTRRSCSKTVTKTVIGPDGHKEVTKEVVTSEDGSDCPEAMDLGTLSGIGTLDGFRHRHPDEAAFFDTASTGKTFPGFFSPMLGEFVSETESRGSESGIFTNTKESSSHHPGIAEFPSRGK	13451.4	T.(SGSTTTTRRSCSKTVTKTVIGPDGHKEVTKEVVTSEDGSDCPEAMD)[+198.0678]LGTLSGIGTLDGFRHRHPDEAAFFDTASTGKTFPGFFSPMLGEFVSETESRGSESGIFTNTKESSSHHPGIAEFPSRGK.S	sp|P02671|FIBA_HUMAN	1732_1	0.600499	metabolic process	5	#C52B37	8305
SHHPGIAEFPSRGKSSSYSKQFTSSTSYNR	3329.58	S.SHHPGIAEFPSRGKSSSYSKQFTSSTSYNR.G	sp|P02671|FIBA_HUMAN	1735_no_mod	0.414211	metabolic process	5	#C52B37	8306
SHHPGIAEFPSRGKSSSYSKQFTSSTSYNR	3401.63	S.(SH)[+72.0478]HPGIAEFPSRGKSSSYSKQFTSSTSYNR.G	sp|P02671|FIBA_HUMAN	1736_1	0.369012	metabolic process	5	#C52B37	8307
SHHPGIAEFPSRGKSSSYSKQFTSSTSYNRGDSTFESK	4180.95	S.SHHPGIAEFPSRGKSSSYSKQFTSSTSYNRGDSTFESK.S	sp|P02671|FIBA_HUMAN	1737_no_mod	0.533919	metabolic process	5	#C52B37	8308
SHHPGIAEFPSRGKSSSYSKQFTSSTSYNRGDSTFESK	4253.02	S.(SH)[+72.0746]HPGIAEFPSRGKSSSYSKQFTSSTSYNRGDSTFESK.S	sp|P02671|FIBA_HUMAN	1738_1	0.456217	metabolic process	5	#C52B37	8309
SKQFTSSTSYNRGDSTFESKSY	2291.98	Y.(SKQ)[-214.1416]FTSSTSYNRGDSTFESKSY.K	sp|P02671|FIBA_HUMAN	1740_1	0.33987	metabolic process	5	#C52B37	8310
SKQFTSSTSYNRGDSTFESKSYK	2453.31	Y.(SKQF)[-180.9122]TSSTSYNRGDSTFESKSYK.M	sp|P02671|FIBA_HUMAN	1742_1	0.500342	metabolic process	5	#C52B37	8311
SKQFTSSTSYNRGDSTFESKSYK	2634.22	Y.SKQFTSSTSYNRGDST(F)[-0.0034]ESKSYK.M	sp|P02671|FIBA_HUMAN	1743_1	0.227749	metabolic process	5	#C52B37	8312
SKQFTSSTSYNRGDSTFESKSYK	2634.22	Y.SKQFTSSTSYNRGDSTFESKSYK.M	sp|P02671|FIBA_HUMAN	1743_no_mod	0.462675	metabolic process	5	#C52B37	8313
SKQFTSSTSYNRGDSTFESKSYK	2662.22	Y.SK(Q)[+28.0042]FTSSTSYNRGDSTFESKSYK.M	sp|P02671|FIBA_HUMAN	1744_1	0.470137	metabolic process	5	#C52B37	8314
SKQFTSSTSYNRGDSTFESKSYKM	2765.26	Y.SKQFTSSTSYNRGDSTFESKSYKM.A	sp|P02671|FIBA_HUMAN	1745_no_mod	0.369021	metabolic process	5	#C52B37	8315
SKQFTSSTSYNRGDSTFESKSYKMA	2836.3	Y.SKQFTSSTSYNRGDSTFESKSYKMA.D	sp|P02671|FIBA_HUMAN	1746_no_mod	0.4124	metabolic process	5	#C52B37	8316
SKQFTSSTSYNRGDSTFESKSYKMADEAGSEADHEGTHSTKRGHAK	5037.28	Y.SKQFTSSTSYNRGDSTFESKSYKMADEAGSEADHEGTHSTKRGHAK.S	sp|P02671|FIBA_HUMAN	1747_no_mod	0.434151	metabolic process	5	#C52B37	8317
SKQFTSSTSYNRGDSTFESKSYKMADEAGSEADHEGTHSTKRGHAKSRPV	5244.39	Y.SK(QF)[-232.1500]TSSTSYNRGDSTFESKSYKMADEAGSEADHEGTHSTKRGHAKSRPV.R	sp|P02671|FIBA_HUMAN	1748_1	0.503781	metabolic process	5	#C52B37	8318
SKQFTSSTSYNRGDSTFESKSYKMADEAGSEADHEGTHSTKRGHAKSRPV	5458.6	Y.SKQFT(SSTSYNRGDSTFESKS)[-17.9352]YKMADEAGSEADHEGTHSTKRGHAKSRPV.R	sp|P02671|FIBA_HUMAN	1749_1	0.283053	metabolic process	5	#C52B37	8319
SKQFTSSTSYNRGDSTFESKSYKMADEAGSEADHEGTHSTKRGHAKSRPV	5476.54	Y.SKQFTSSTSYNRGDSTFESKSYKMADEAGSEADHEGTHSTKRGHAKSRPV.R	sp|P02671|FIBA_HUMAN	1750_no_mod	0.672874	metabolic process	5	#C52B37	8320
SKQFTSSTSYNRGDSTFESKSYKMADEAGSEADHEGTHSTKRGHAKSRPV	5492.54	Y.SKQFTSSTSYNRGDSTFESK(SYKMA)[+15.9995]DEAGSEADHEGTHSTKRGHAKSRPV.R	sp|P02671|FIBA_HUMAN	1751_1	0.235111	metabolic process	5	#C52B37	8321
SKQFTSSTSYNRGDSTFESKSYKMADEAGSEADHEGTHSTKRGHAKSRPV	5511.5	Y.SK(QFTSSTSYNRGDSTFESKSYKMADE)[+34.9674]AGSEADHEGTHSTKRGHAKSRPV.R	sp|P02671|FIBA_HUMAN	1752_1	0.408083	metabolic process	5	#C52B37	8322
SKQFTSSTSYNRGDSTFESKSYKMADEAGSEADHEGTHSTKRGHAKSRPV	5646.64	Y.(SKQFTSS)[+170.1048]TSYNRGDSTFESKSYKMADEAGSEADHEGTHSTKRGHAKSRPV.R	sp|P02671|FIBA_HUMAN	1753_1	0.545727	metabolic process	5	#C52B37	8323
SKSYKMADEAGSEADHEGTHSTKRGHA	2821.27	E.(SKSYK)[-65.0262]MADEAGSEADHEGTHSTKRGHA.K	sp|P02671|FIBA_HUMAN	1755_1	0.395365	metabolic process	5	#C52B37	8324
SKSYKMADEAGSEADHEGTHSTKRGHAK	3040.42	E.(SK)[+26.0342]SYKMADEAGSEADHEGTHSTKRGHAK.S	sp|P02671|FIBA_HUMAN	1757_1	0.496217	metabolic process	5	#C52B37	8325
SKSYKMADEAGSEADHEGTHSTKRGHAKSRPV	3269.57	E.(SKSYKM)[-184.0773]ADEAGSEADHEGTHSTKRGHAKSRPV.R	sp|P02671|FIBA_HUMAN	1758_1	0.308497	metabolic process	5	#C52B37	8326
DRARAHVDALRTHLAPYSDELRQRLAARLEALKENGGARLAEYHAKATEHLSTLSEKAKPALEDLRQGLLPVLESFKVSFLSALEEYTKKLNTQ	10427.4	R.DRARAHVDALRTHLAPYSDELRQRLAARLEALK(ENGGARLAEYHAKATEHL)[-134.2621]STLSEKAKPALEDLRQGLLPVLESFKVSFLSALEEYTKKLNTQ.	sp|P02647|APOA1_HUMAN	175_1	0.34116	metabolic process	5	#C52B37	8327
SKSYKMADEAGSEADHEGTHSTKRGHAKSRPV	3374.6	E.(SK)[-79.0488]SYKMADEAGSEADHEGTHSTKRGHAKSRPV.R	sp|P02671|FIBA_HUMAN	1760_1	0.365473	metabolic process	5	#C52B37	8328
SKSYKMADEAGSEADHEGTHSTKRGHAKSRPV	3401.64	E.(SK)[-52.0043]SYKMADEAGSEADHEGTHSTKRGHAKSRPV.R	sp|P02671|FIBA_HUMAN	1761_1	0.370872	metabolic process	5	#C52B37	8329
SKSYKMADEAGSEADHEGTHSTKRGHAKSRPV	3453.64	E.SKSYKMADEAGSEADHEGTHSTKRGHAKSRPV.R	sp|P02671|FIBA_HUMAN	1762_no_mod	0.251384	metabolic process	5	#C52B37	8330
SKSYKMADEAGSEADHEGTHSTKRGHAKSRPV	3516.63	E.(SK)[+62.9848]SYKMADEAGSEADHEGTHSTKRGHAKSRPV.R	sp|P02671|FIBA_HUMAN	1763_1	0.275651	metabolic process	5	#C52B37	8331
SPGSGNARPNNPDWGTFEEVSGNVSPGTRREYHTEKLVTSKGDKELR	4867.14	D.SPGSGNARPNNPD(WGTF)[-288.3671]EEVSGNVSPGTRREYHTEKLVTSKGDKELR.T	sp|P02671|FIBA_HUMAN	1764_1	0.339198	metabolic process	5	#C52B37	8332
SPGSGNARPNNPDWGTFEEVSGNVSPGTRREYHTEKLVTSKGDKELR	4902.5	D.SPGSGNARPNN(PDWGTFE)[-253.0123]EVSGNVSPGTRREYHTEKLVTSKGDKELR.T	sp|P02671|FIBA_HUMAN	1765_1	0.415453	metabolic process	5	#C52B37	8333
SPGSGNARPNNPDWGTFEEVSGNVSPGTRREYHTEKLVTSKGDKELR	4929.56	D.SPGSGNARPNNPD(WGT)[-225.9521]FEEVSGNVSPGTRREYHTEKLVTSKGDKELR.T	sp|P02671|FIBA_HUMAN	1766_1	0.24657	metabolic process	5	#C52B37	8334
SPGSGNARPNNPDWGTFEEVSGNVSPGTRREYHTEKLVTSKGDKELR	5434.56	D.(SPGSGNARPNNPDWGTF)[+279.0475]EEVSGNVSPGTRREYHTEKLVTSKGDKELR.T	sp|P02671|FIBA_HUMAN	1767_1	0.182953	metabolic process	5	#C52B37	8335
SPMLGEFVSETESRGSESGIFTNTKESSSHHPGIAEFPSRGK	4420.18	F.(SPMLGEFVSE)[-72.9408]TESRGSESGIFTNTKESSSHHPGIAEFPSRGK.S	sp|P02671|FIBA_HUMAN	1769_1	0.571516	metabolic process	5	#C52B37	8336
SQLQKVPPEWK	1338.73	K.SQLQKVPPEWK.A	sp|P02671|FIBA_HUMAN	1771_no_mod	0.603643	metabolic process	5	#C52B37	8337
SQLQKVPPEWKALTDMPQM	2226.12	K.SQLQKVPPEWKALTDMPQM.R	sp|P02671|FIBA_HUMAN	1773_no_mod	0.485172	metabolic process	5	#C52B37	8338
SQLQKVPPEWKALTDMPQMR	2382.22	K.SQLQKVPPEWKALTDMPQMR.M	sp|P02671|FIBA_HUMAN	1774_no_mod	0.56521	metabolic process	5	#C52B37	8339
SQLQKVPPEWKALTDMPQMR	2398.21	K.SQLQKVPPEWKALT(DM)[+15.9906]PQMR.M	sp|P02671|FIBA_HUMAN	1775_1	0.362491	metabolic process	5	#C52B37	8340
SQLQKVPPEWKALTDMPQMR	2404.2	K.SQLQKV(PPE)[+21.9827]WKALTDMPQMR.M	sp|P02671|FIBA_HUMAN	1776_1	0.348629	metabolic process	5	#C52B37	8341
SQLQKVPPEWKALTDMPQMR	2404.2	K.SQLQK(V)[+21.9819]PPEWKALTDMPQMR.M	sp|P02671|FIBA_HUMAN	1776_2	0.336471	metabolic process	5	#C52B37	8342
SQLQKVPPEWKALTDMPQMRM	2398.21	K.SQLQKVPPEWKALTDM(PQMRM)[-115.0458].E	sp|P02671|FIBA_HUMAN	1778_1	0.398236	metabolic process	5	#C52B37	8343
SQLQKVPPEWKALTDMPQMRMELERPG	3194.6	K.SQLQKVPPEWKALTDMPQMRMELERPG.G	sp|P02671|FIBA_HUMAN	1780_no_mod	0.29644	metabolic process	5	#C52B37	8344
SQLQKVPPEWKALTDMPQMRMELERPGGN	3366.66	K.SQLQKVPPEWKALTD(M)[+0.9948]PQMRMELERPGGN.E	sp|P02671|FIBA_HUMAN	1783_1	0.514176	metabolic process	5	#C52B37	8345
SQLQKVPPEWKALTDMPQMRMELERPGGN	3365.67	K.SQLQKVPPEWKALTDMPQMRMELERPGGN.E	sp|P02671|FIBA_HUMAN	1783_no_mod	0.512103	metabolic process	5	#C52B37	8346
SQLQKVPPEWKALTDMPQMRMELERPGGN	3387.65	K.SQLQKV(PPE)[+21.9832]WKALTDMPQMRMELERPGGN.E	sp|P02671|FIBA_HUMAN	1784_1	0.252338	metabolic process	5	#C52B37	8347
SQLQKVPPEWKALTDMPQMRMELERPGGNEITR	3865.93	K.SQLQKVPPEWKALTDMPQMRMELE(RPGGN)[+0.9836]EITR.G	sp|P02671|FIBA_HUMAN	1788_1	0.774587	metabolic process	5	#C52B37	8348
SQLQKVPPEWKALTDMPQMRMELERPGGNEITR	3864.94	K.SQLQKVPPEWKALTDMPQMRMELERPGGNEITR.G	sp|P02671|FIBA_HUMAN	1788_no_mod	0.768531	metabolic process	5	#C52B37	8349
SQLQKVPPEWKALTDMPQMRMELERPGGNEITR	3880.94	K.SQLQKVPPEWKALTDM(PQMRME)[+15.9920]LERPGGNEITR.G	sp|P02671|FIBA_HUMAN	1789_1	0.556415	metabolic process	5	#C52B37	8350
DRVKDLATVYVDVLKDSGRDYVSQFEGSALGKQLNLKLLDNWDSVTSTFSKLREQLGPVTQEFWDNLEKETEGLRQEMSKDLEEVKAKVQPYLDDFQKKWQEEMELYRQKVEPLRAELQEGARQKLHELQEKLSPLGEEMRDRARAHVDALRTHLAPYSDELRQRLAARLEALKENGGARLAEYHAKATEHLSTLSEKAKPALEDLRQGLLPVLESFKVSFLSALEEYTKKLNTQ	27187.2	W.DRVKDLATVYVDVLKDSGRDYVSQFEGSALGKQLNLKLLDNWDSVTSTFSKLREQLGPVTQEFWDNLEK(ETEGLRQEMSKDLEEVKAKVQPYLDDFQKKWQEEMELYRQKVEPLRAELQEGARQKLHELQEKLSPLGEEMRDRARAHV)[+62.0880]DALRTHLAPYSDELRQRLAARLEALKENGGARLAEYHAKATEHLSTLSEKAKPALEDLRQGLLPVLESFKVSFLSALEEYTKKLNTQ.	sp|P02647|APOA1_HUMAN	178_1	0.731044	metabolic process	5	#C52B37	8351
SQLQKVPPEWKALTDMPQMRMELERPGGNEITR	3886.92	K.SQLQKV(PPE)[+21.9794]WKALTDMPQMRMELERPGGNEITR.G	sp|P02671|FIBA_HUMAN	1790_1	0.4978	metabolic process	5	#C52B37	8352
SQLQKVPPEWKALTDMPQMRMELERPGGNEITR	3886.92	K.SQLQKVPPEWKA(LTD)[+21.9791]MPQMRMELERPGGNEITR.G	sp|P02671|FIBA_HUMAN	1790_2	0.428363	metabolic process	5	#C52B37	8353
SQLQKVPPEWKALTDMPQMRMELERPGGNEITR	3902.89	K.SQLQKV(PPE)[+37.9493]WKALTDMPQMRMELERPGGNEITR.G	sp|P02671|FIBA_HUMAN	1791_1	0.414899	metabolic process	5	#C52B37	8354
SQLQKVPPEWKALTDMPQMRMELERPGGNEITR	3902.89	K.SQLQKVPPE(W)[+37.9480]KALTDMPQMRMELERPGGNEITR.G	sp|P02671|FIBA_HUMAN	1791_2	0.394737	metabolic process	5	#C52B37	8355
SQLQKVPPEWKALTDMPQMRMELERPGGNEITR	3902.89	K.SQLQ(KV)[+37.9458]PPEWKALTDMPQMRMELERPGGNEITR.G	sp|P02671|FIBA_HUMAN	1791_3	0.373008	metabolic process	5	#C52B37	8356
SQLQKVPPEWKALTDMPQMRMELERPGGNEITR	3912.93	K.SQLQKVPPE(WKALTDMPQMRME)[+47.9872]LERPGGNEITR.G	sp|P02671|FIBA_HUMAN	1792_1	0.562071	metabolic process	5	#C52B37	8357
SQLQKVPPEWKALTDMPQMRMELERPGGNEITR	3921.96	K.SQLQKVPPEWKA(L)[+57.0166]TDMPQMRMELERPGGNEITR.G	sp|P02671|FIBA_HUMAN	1794_1	0.332636	metabolic process	5	#C52B37	8358
SQLQKVPPEWKALTDMPQMRMELERPGGNEITR	3979.97	K.SQLQKVPPEWKALTDMPQMRME(LERPGG)[+115.0279]NEITR.G	sp|P02671|FIBA_HUMAN	1795_1	0.271902	metabolic process	5	#C52B37	8359
SQLQKVPPEWKALTDMPQMRMELERPGGNEITRG	3916.9	K.SQLQ(K)[-5.0640]VPPEWKALTDMPQMRMELERPGGNEITRG.G	sp|P02671|FIBA_HUMAN	1797_1	0.386599	metabolic process	5	#C52B37	8360
SQLQKVPPEWKALTDMPQMRMELERPGGNEITRG	3921.97	K.SQLQKVPPEWKALTDMPQMRMELERPGGNEITRG.G	sp|P02671|FIBA_HUMAN	1798_no_mod	0.377837	metabolic process	5	#C52B37	8361
SQLQKVPPEWKALTDMPQMRMELERPGGNEITRGG	3978.99	K.SQLQKVPPEWKALTDMPQMRMELERPGGNEITRGG.S	sp|P02671|FIBA_HUMAN	1800_no_mod	0.433	metabolic process	5	#C52B37	8362
SQLQKVPPEWKALTDMPQMRMELERPGGNEITRGGSTSY	4417.16	K.SQLQKVPPEWKALTDMPQMRMELERPGGNEITRGGSTSY.G	sp|P02671|FIBA_HUMAN	1802_no_mod	0.304378	metabolic process	5	#C52B37	8363
SQLQKVPPEWKALTDMPQMRMELERPGGNEITRGGSTSYG	4474.18	K.SQLQKVPPEWKALTDMPQMRMELERPGGNEITRGGSTSYG.T	sp|P02671|FIBA_HUMAN	1803_no_mod	0.289782	metabolic process	5	#C52B37	8364
SQLQKVPPEWKALTDMPQMRMELERPGGNEITRGGSTSYGTG	4632.25	K.SQLQKVPPEWKALTDMPQMRMELERPGGNEITRGGSTSYGTG.S	sp|P02671|FIBA_HUMAN	1804_no_mod	0.352393	metabolic process	5	#C52B37	8365
SQLQKVPPEWKALTDMPQMRMELERPGGNEITRGGSTSYGTGSETESPR	5418.6	K.SQLQKVPPEWKALTDMPQMRMELERPGGNEITRGGSTSYGTGSETESPR.N	sp|P02671|FIBA_HUMAN	1805_no_mod	0.299265	metabolic process	5	#C52B37	8366
SQLQKVPPEWKALTDMPQMRMELERPGGNEITRGGSTSYGTGSETESPR	5514.64	K.SQLQKVPPEWKALTDMPQMRMELERPGGNEITRGGSTSYGTGSETE(SPR)[+96.0356].N	sp|P02671|FIBA_HUMAN	1806_1	0.357064	metabolic process	5	#C52B37	8367
SQLQKVPPEWKALTDMPQMRMELERPGGNEITRGGSTSYGTGSETESPRN	5533.64	K.SQLQKVPPEWKALTD(MPQMRME)[+0.9904]LERPGGNEITRGGSTSYGTGSETESPRN.P	sp|P02671|FIBA_HUMAN	1808_1	0.663616	metabolic process	5	#C52B37	8368
SQLQKVPPEWKALTDMPQMRMELERPGGNEITRGGSTSYGTGSETESPRN	5532.65	K.SQLQKVPPEWKALTDMPQMRMELERPGGNEITRGGSTSYGTGSETESPRN.P	sp|P02671|FIBA_HUMAN	1808_no_mod	0.651472	metabolic process	5	#C52B37	8369
SQLQKVPPEWKALTDMPQMRMELERPGGNEITRGGSTSYGTGSETESPRN	5548.63	K.SQLQKVPPEWKALTD(MPQMRMELERPGGNEITRGGSTSYGTGSE)[+15.9835]TESPRN.P	sp|P02671|FIBA_HUMAN	1809_1	0.388462	metabolic process	5	#C52B37	8370
DSVTSTFSKLREQLGPVTQEFWDNLEKETEGLRQEMSKDLEEVKAKVQPYLDDFQKKWQEEMELYRQKVEPLRAELQEGARQKLHELQEKLSPLGEEMRDRARAHVDALRTHLAPYSDELRQRLAARLEALKENGGARLAEYHAKATEHLSTLSEKAKPALEDLRQGLLPVLESFKVSFLSALEEYTKKLNTQ	22284.4	W.DSVTSTFSKLREQLGPVTQEFWDNLEKETEGLRQEMSKDLEEVKAKV(QP)[-91.1643]YLDDFQKKWQEEMELYRQKVEPLRAELQEGARQKLHELQEKLSPLGEEMRDRARAHVDALRTHLAPYSDELRQRLAARLEALKENGGARLAEYHAKATEHLSTLSEKAKPALEDLRQGLLPVLESFKVSFLSALEEYTKKLNTQ.	sp|P02647|APOA1_HUMAN	180_1	0.692789	metabolic process	5	#C52B37	8371
SQLQKVPPEWKALTDMPQMRMELERPGGNEITRGGSTSYGTGSETESPRNP	5514.63	K.SQLQKVPPEWKALTDMPQMRMELERPGGNE(ITRGGSTSYGTGSETESPRNP)[-115.0668].S	sp|P02671|FIBA_HUMAN	1810_1	0.345406	metabolic process	5	#C52B37	8372
SQLQKVPPEWKALTDMPQMRMELERPGGNEITRGGSTSYGTGSETESPRNPSS	5514.64	K.SQLQKVPPEWKALTD(MPQMRMELERPGGNEITRGGSTSYGT)[-289.1231]GSETESPRNPSS.A	sp|P02671|FIBA_HUMAN	1813_2	0.385283	metabolic process	5	#C52B37	8373
SQLQKVPPEWKALTDMPQMRMELERPGGNEITRGGSTSYGTGSETESPRNPSSAG	5931.82	K.SQLQKVPPEWKALTDMPQMRMELERPGGNEITRGGSTSYGTGSETESPRNPSSAG.S	sp|P02671|FIBA_HUMAN	1816_no_mod	0.31851	metabolic process	5	#C52B37	8374
SQLQKVPPEWKALTDMPQMRMELERPGGNEITRGGSTSYGTGSETESPRNPSSAGSWN	6318.98	K.SQLQKVPPEWKALTDMPQMRMELERPGGNEITRGGSTSYGTGSETESPRNPSSAGSWN.S	sp|P02671|FIBA_HUMAN	1819_no_mod	0.576994	metabolic process	5	#C52B37	8375
SQLQKVPPEWKALTDMPQMRMELERPGGNEITRGGSTSYGTGSETESPRNPSSAGSWNSG	6463.03	K.SQLQKVPPEWKALTDMPQMRMELERPGGNEITRGGSTSYGTGSETESPRNPSSAGSWNSG.S	sp|P02671|FIBA_HUMAN	1821_no_mod	0.31067	metabolic process	5	#C52B37	8376
SQLQKVPPEWKALTDMPQMRMELERPGGNEITRGGSTSYGTGSETESPRNPSSAGSWNSGSSGP	6339.96	K.SQLQKVPPEWKALTDMPQMRMELERPGGNEITRGGSTSYGTGSETESPRNPSSAGS(WNSGSS)[-451.2065]GP.G	sp|P02671|FIBA_HUMAN	1824_1	0.32822	metabolic process	5	#C52B37	8377
SQLQKVPPEWKALTDMPQMRMELERPGGNEITRGGSTSYGTGSETESPRNPSSAGSWNSGSSGP	6791.17	K.SQLQKVPPEWKALTDMPQMRMELERPGGNEITRGGSTSYGTGSETESPRNPSSAGSWNSGSSGP.G	sp|P02671|FIBA_HUMAN	1825_no_mod	0.500932	metabolic process	5	#C52B37	8378
SQLQKVPPEWKALTDMPQMRMELERPGGNEITRGGSTSYGTGSETESPRNPSSAGSWNSGSSGPG	6848.19	K.SQLQKVPPEWKALTDMPQMRMELERPGGNEITRGGSTSYGTGSETESPRNPSSAGSWNSGSSGPG.S	sp|P02671|FIBA_HUMAN	1826_no_mod	0.25917	metabolic process	5	#C52B37	8379
SQLQKVPPEWKALTDMPQMRMELERPGGNEITRGGSTSYGTGSETESPRNPSSAGSWNSGSSGPGSTGN	7207.33	K.SQLQKVPPEWKALTDMPQMRMELERPGGNEITRGGSTSYGTGSETESPRNPSSAGSWNSGSSGPGSTGN.R	sp|P02671|FIBA_HUMAN	1827_no_mod	0.555017	metabolic process	5	#C52B37	8380
SQLQKVPPEWKALTDMPQMRMELERPGGNEITRGGSTSYGTGSETESPRNPSSAGSWNSGSSGPGSTGNR	7363.43	K.SQLQKVPPEWKALTDMPQMRMELERPGGNEITRGGSTSYGTGSETESPRNPSSAGSWNSGSSGPGSTGNR.N	sp|P02671|FIBA_HUMAN	1828_no_mod	0.574616	metabolic process	5	#C52B37	8381
SQLQKVPPEWKALTDMPQMRMELERPGGNEITRGGSTSYGTGSETESPRNPSSAGSWNSGSSGPGSTGNRN	7477.48	K.SQLQKVPPEWKALTDMPQMRMELERPGGNEITRGGSTSYGTGSETESPRNPSSAGSWNSGSSGPGSTGNRN.P	sp|P02671|FIBA_HUMAN	1829_no_mod	0.64703	metabolic process	5	#C52B37	8382
SQLQKVPPEWKALTDMPQMRMELERPGGNEITRGGSTSYGTGSETESPRNPSSAGSWNSGSSGPGSTGNRNPGSSGTGGTATWKPGSSGP	9147.25	K.SQLQKVPPEWKALTDMPQMRMELERPGGNEITRGGSTSYGTGSETESPRNPSSAGSWNSGSSGPGSTGNRNPGSSGTGGTATWKPGSSGP.G	sp|P02671|FIBA_HUMAN	1830_no_mod	0.556008	metabolic process	5	#C52B37	8383
SQLQKVPPEWKALTDMPQMRMELERPGGNEITRGGSTSYGTGSETESPRNPSSAGSWNSGSSGPGSTGNRNPGSSGTGGTATWKPGSSGPGSTGSWN	9836.52	K.SQLQKVPPEWKALTDMPQMRMELERPGGNEITRGGSTSYGTGSETESPRNPSSAGSWNSGSSGPGSTGNRNPGSSGTGGTATWKPGSSGPGSTGSWN.S	sp|P02671|FIBA_HUMAN	1833_no_mod	0.554315	metabolic process	5	#C52B37	8384
SQLQKVPPEWKALTDMPQMRMELERPGGNEITRGGSTSYGTGSETESPRNPSSAGSWNSGSSGPGSTGNRNPGSSGTGGTATWKPGSSGPGSTGSWNSGSSGTGS	10943.2	K.SQLQKVPPEWKALTDMPQMRMELERPGGNEITRGGSTSYGTGSETESPRNPSSAGSWNSGSSGPGSTGNRN(PGSSGTGGTATWKPGSSGPGST)[+486.4120]GSWNSGSSGTGS.T	sp|P02671|FIBA_HUMAN	1836_1	0.483111	metabolic process	5	#C52B37	8385
DYVSQFEGSALGKQLNLKLLDNWDSVTSTFSKLREQLGPVTQEFWDNLEKETEGLRQEMSKDLEEVKAKVQPYLDDFQKKWQEEMELYRQKVEPLRAELQEGARQKLHELQEKLSPLGEEMRDRARAHVDALRTHLAPYSDELRQRLAARLEALKENGGARLAEYHAKATEHLSTLSEKAKPALEDLRQGLLPVLESFKVSFLSALEEYTKKLNTQ	24759.9	R.(DYVSQFEGSALGKQLNLKLLDNWDSVTSTFSKLREQLGPVTQEFWDNLEKETEGLRQEMSKDLEEVKAKVQPYLDDFQKKWQEEMELYRQKVEPLRAELQEGARQKLHELQEKLSPLGEEMRDRARAHVDALRTHLAPYSDELRQRLAARLEALKENGGARLAEYHAKATEHLSTLSEKAKPALED)[-235.0531]LRQGLLPVLESFKVSFLSALEEYTKKLNTQ.	sp|P02647|APOA1_HUMAN	183_1	0.833255	metabolic process	5	#C52B37	8386
SQLQKVPPEWKALTDMPQMRMELERPGGNEITRGGSTSYGTGSETESPRNPSSAGSWNSGSSGPGSTGNRNPGSSGTGGTATWKPGSSGPGSTGSWNSGSSGTGSTGNQN	10970	K.SQLQKVPPEWKALTDMPQMRMELERPGGNEITRGGSTS(YGTGS)[-1.0004]ETESPRNPSSAGSWNSGSSGPGSTGNRNPGSSGTGGTATWKPGSSGPGSTGSWNSGSSGTGSTGNQN.P	sp|P02671|FIBA_HUMAN	1843_1	0.608172	metabolic process	5	#C52B37	8387
SQLQKVPPEWKALTDMPQMRMELERPGGNEITRGGSTSYGTGSETESPRNPSSAGSWNSGSSGPGSTGNRNPGSSGTGGTATWKPGSSGPGSTGSWNSGSSGTGSTGNQN	10973.2	K.SQLQKVPPEWKALTDMPQMRMELERPGGNEITRGGSTSYGTGSETESPRNPSSAGSWNS(GSSGPGSTGNRNPGSSGTGGTATWKPGSSGPGSTGSWNSGSSGTGSTGNQN)[+2.2153].P	sp|P02671|FIBA_HUMAN	1843_2	0.493978	metabolic process	5	#C52B37	8388
SQLQKVPPEWKALTDMPQMRMELERPGGNEITRGGSTSYGTGSETESPRNPSSAGSWNSGSSGPGSTGNRNPGSSGTGGTATWKPGSSGPGSTGSWNSGSSGTGSTGNQN	10971	K.SQLQKVPPEWKALTDMPQMRMELERPGGNEITRGGSTSYGTGSETESPRNPSSAGSWNSGSSGPGSTGNRNPGSSGTGGTATWKPGSSGPGSTGSWNSGSSGTGSTGNQN.P	sp|P02671|FIBA_HUMAN	1843_no_mod	0.594767	metabolic process	5	#C52B37	8389
SQLQKVPPEWKALTDMPQMRMELERPGGNEITRGGSTSYGTGSETESPRNPSSAGSWNSGSSGPGSTGNRNPGSSGTGGTATWKPGSSGPGSTGSWNSGSSGTGSTGNQNPGSP	10941.1	K.SQLQKVPPEWKALTDMPQMRMELERPGGNEITRGGSTSYGTGSETESPRNPSSAGSWNSGSSGPGSTGNRNPGSSGTGGTATWKPG(SSGPGSTGSWNSGSSGTGSTGNQNPGSP)[-368.0776].R	sp|P02671|FIBA_HUMAN	1846_1	0.473665	metabolic process	5	#C52B37	8390
SQLQKVPPEWKALTDMPQMRMELERPGGNEITRGGSTSYGTGSETESPRNPSSAGSWNSGSSGPGSTGNRNPGSSGTGGTATWKPGSSGPGSTGSWNSGSSGTGSTGNQNPGSPR	10973.2	K.SQLQKVPPEWKALTDMPQMRMELERPGGNEITRGGSTSYGTGSETESPRNPSSAGSWNS(GSSGPGSTGNRNPGSSGTGGTATWKPGSSGPGSTGSWNSGSSGT)[-492.0470]GSTGNQNPGSPR.P	sp|P02671|FIBA_HUMAN	1847_1	0.432365	metabolic process	5	#C52B37	8391
SQLQKVPPEWKALTDMPQMRMELERPGGNEITRGGSTSYGTGSETESPRNPSSAGSWNSGSSGPGSTGNRNPGSSGTGGTATWKPGSSGPGSTGSWNSGSSGTGSTGNQNPGSPRPGSTGTWN	12265.6	K.SQLQKVPPEWKALTDMPQMRMELERPGGNEITRGGSTSYGTGSETESPRNPSSAGSWNSGSSGPGSTGNRNPGSSGTGGTATWKPGSSGPGSTGSWNSGSSGTGSTGNQNPGSPRPGSTGTWN.P	sp|P02671|FIBA_HUMAN	1849_no_mod	0.56694	metabolic process	5	#C52B37	8392
SQLQKVPPEWKALTDMPQMRMELERPGGNEITRGGSTSYGTGSETESPRNPSSAGSWNSGSSGPGSTGNRNPGSSGTGGTATWKPGSSGPGSTGSWNSGSSGTGSTGNQNPGSPRPGSTGTWNPGSSER	12878.9	K.SQLQKVPPEWKALTDMPQMRMELERPGGNEITRGGSTSYGTGSETESPRNPSSAGSWNSGSSGPGSTGNRNPGSSGTGGTATWKPGSSGPGSTGSWNSGSSGTGSTGNQNPGSPRPGSTGTWNPGSSER.G	sp|P02671|FIBA_HUMAN	1853_no_mod	0.410687	metabolic process	5	#C52B37	8393
SQLQKVPPEWKALTDMPQMRMELERPGGNEITRGGSTSYGTGSETESPRNPSSAGSWNSGSSGPGSTGNRNPGSSGTGGTATWKPGSSGPGSTGSWNSGSSGTGSTGNQNPGSPRPGSTGTWNPGSSERGSAGHWTSESSVSGSTGQWHSESGSFRPDSP	16315.1	K.SQLQKVPPEWKALTDMPQ(MRMELERPGGNEITRGGSTSYGTGSETESPRNPSSAGSWNSGSSGPGSTGNRNPGSSGTGGTATWKPGSSGPGSTGSWNSGSSGTGSTGNQNPGSPRPGSTGTWNPGSSERGSAGHWTSESSVSGSTGQWHSESGSFRPDSP)[+263.8538].G	sp|P02671|FIBA_HUMAN	1854_1	0.528883	metabolic process	5	#C52B37	8394
SQLQKVPPEWKALTDMPQMRMELERPGGNEITRGGSTSYGTGSETESPRNPSSAGSWNSGSSGPGSTGNRNPGSSGTGGTATWKPGSSGPGSTGSWNSGSSGTGSTGNQNPGSPRPGSTGTWNPGSSERGSAGHWTSESSVSGSTGQWHSESGSFRPDSPGSGNARPNN	16918.6	K.SQLQKVPPEWKALTDMPQMRMELERPGGNEITRGGSTSYGTGSETESPRNPSSAGSWNSGSSGPGSTGNRNPGSSGTGGTATWKPGSSGPGSTGSWNSGSSGTGSTGNQNPGSPRPGSTGTWNPGSSERGSAGHWTSESSVSGSTGQWHSESGSFRPDSPGSGNARPNN.P	sp|P02671|FIBA_HUMAN	1858_no_mod	0.521766	metabolic process	5	#C52B37	8395
SQLQKVPPEWKALTDMPQMRMELERPGGNEITRGGSTSYGTGSETESPRNPSSAGSWNSGSSGPGSTGNRNPGSSGTGGTATWKPGSSGPGSTGSWNSGSSGTGSTGNQNPGSPRPGSTGTWNPGSSERGSAGHWTSESSVSGSTGQWHSESGSFRPDSPGSGNARPNNPDWGTFEEVSGNVSPGTR	18804.8	K.SQLQKVPPEWKALTDMPQMRMELERPGGNEITRGGSTSYGTGSETESPRNPSSAGSWNS(GSSGPGSTGNRNPGSSGTGGTATWKPGSSGPGSTGSWNSGSSGTGSTGNQ)[-29.6612]NPGSPRPGSTGTWNPGSSERGSAGHWTSESSVSGSTGQWHSESGSFRPDSPGSGNARPNNPDWGTFEEVSGNVSPGTR.R	sp|P02671|FIBA_HUMAN	1861_1	0.663229	metabolic process	5	#C52B37	8396
SQLQKVPPEWKALTDMPQMRMELERPGGNEITRGGSTSYGTGSETESPRNPSSAGSWNSGSSGPGSTGNRNPGSSGTGGTATWKPGSSGPGSTGSWNSGSSGTGSTGNQNPGSPRPGSTGTWNPGSSERGSAGHWTSESSVSGSTGQWHSESGSFRPDSPGSGNARPNNPDWGTFEEVSGNVSPGTR	18817.8	K.SQLQKVPPEWKALTDMPQMRMELERPGGNEITRGGSTS(YGTGSETESPRNPSSAGSWNSGSSGPGSTGNRNPGSSGTGGTATWKPGSSGPGSTGSWNSGSSGTGSTGNQNPGSPRPGSTGTWNPGSSERGSAGHWTSESSVSGSTGQWHSESGSFRPD)[-16.6463]SPGSGNARPNNPDWGTFEEVSGNVSPGTR.R	sp|P02671|FIBA_HUMAN	1862_1	0.545385	metabolic process	5	#C52B37	8397
SQLQKVPPEWKALTDMPQMRMELERPGGNEITRGGSTSYGTGSETESPRNPSSAGSWNSGSSGPGSTGNRNPGSSGTGGTATWKPGSSGPGSTGSWNSGSSGTGSTGNQNPGSPRPGSTGTWNPGSSERGSAGHWTSESSVSGSTGQWHSESGSFRPDSPGSGNARPNNPDWGTFEEVSGNVSPGTR	18837.8	K.SQLQKVPPEWKALTDMPQMRMELERPGGNEITRGGSTSYGTGSETESPRNPSSAGSWNS(GSSGPGSTGNRNPGSSGTGGTATWKPGSSGPGSTGSWNSGSSGTGSTGNQN)[+3.3643]PGSPRPGSTGTWNPGSSERGSAGHWTSESSVSGSTGQWHSESGSFRPDSPGSGNARPNNPDWGTFEEVSGNVSPGTR.R	sp|P02671|FIBA_HUMAN	1863_1	0.660239	metabolic process	5	#C52B37	8398
SQLQKVPPEWKALTDMPQMRMELERPGGNEITRGGSTSYGTGSETESPRNPSSAGSWNSGSSGPGSTGNRNPGSSGTGGTATWKPGSSGPGSTGSWNSGSSGTGSTGNQNPGSPRPGSTGTWNPGSSERGSAGHWTSESSVSGSTGQWHSESGSFRPDSPGSGNARPNNPDWGTFEEVSGNVSPGTR	18834.5	K.SQLQKVPPEWKALTDMPQMRMELERPGGNEITRGGSTSYGTGSETESPRNPSSAGSWNSGSSGPGSTGNRNPGSSGTGGTATWKPGSSGPGSTGSWNSGSSGTGSTGNQNPGSPRPGSTGTWNPGSSERGSAGHWTSESSVSGSTGQWHSESGSFRPDSPGSGNARPNNPDWGTFEEVSGNVSPGTR.R	sp|P02671|FIBA_HUMAN	1863_no_mod	0.687766	metabolic process	5	#C52B37	8399
SQLQKVPPEWKALTDMPQMRMELERPGGNEITRGGSTSYGTGSETESPRNPSSAGSWNSGSSGPGSTGNRNPGSSGTGGTATWKPGSSGPGSTGSWNSGSSGTGSTGNQNPGSPRPGSTGTWNPGSSERGSAGHWTSESSVSGSTGQWHSESGSFRPDSPGSGNARPNNPDWGTFEEVSGNVSPGTR	18914.8	K.SQLQKVPPEWKALTDMPQMRMELERPGGNEITRGGSTSYGTGSETESPRNPSSAGS(WNSGSSGPGSTGNRNPGSSGTGGTATWKPGSSGPGSTGSWNSGSSGTGSTGNQNPGSPRPGSTGTWNPGSSERGSAGHWTSESSVSGSTGQWHSESGSFRPD)[+80.3118]SPGSGNARPNNPDWGTFEEVSGNVSPGTR.R	sp|P02671|FIBA_HUMAN	1866_1	0.580472	metabolic process	5	#C52B37	8400
SQLQKVPPEWKALTDMPQMRMELERPGGNEITRGGSTSYGTGSETESPRNPSSAGSWNSGSSGPGSTGNRNPGSSGTGGTATWKPGSSGPGSTGSWNSGSSGTGSTGNQNPGSPRPGSTGTWNPGSSERGSAGHWTSESSVSGSTGQWHSESGSFRPDSPGSGNARPNNPDWGTFEEVSGNVSPGTRREYHTEK	19777.9	K.SQLQKVPPEWKALTDMPQMRMELERPGGNEITRGGSTSYGTGSETESPRNPSSAGSWNSGSSGPGSTGNRNPGSSGTGGTATWKPGSSGPGSTGSWNSGSSGTGSTGNQNPGSPRPGSTGTWNPGSSERGSAGHWTSESSVSGSTGQWHSESGSFRPDSPGSGNARPNNPDWGTFEEVSGNVSPGTRREYHTEK.L	sp|P02671|FIBA_HUMAN	1867_no_mod	0.413499	metabolic process	5	#C52B37	8401
SQLQKVPPEWKALTDMPQMRMELERPGGNEITRGGSTSYGTGSETESPRNPSSAGSWNSGSSGPGSTGNRNPGSSGTGGTATWKPGSSGPGSTGSWNSGSSGTGSTGNQNPGSPRPGSTGTWNPGSSERGSAGHWTSESSVSGSTGQWHSESGSFRPDSPGSGNARPNNPDWGTFEEVSGNVSPGTRREYHTEKLVTSKGDKELR	20957	K.SQLQKVPPEWKALTDMPQMRMELERPGGNEITRGGSTSYGTGSETESPRNPSSAGSW(NSGSSGPGSTGNRNPGSSGTGGTATWKPGSSGPGSTGSWNSGSSGTGSTGNQNPGSPRPGSTGTWNPGSSERGSAGHWTSESSVSGSTGQWHSESGSFRPDSPGSGNARPNNPDWGTFE)[-47.6294]EVSGNVSPGTRREYHTEKLVTSKGDKELR.T	sp|P02671|FIBA_HUMAN	1870_1	0.494482	metabolic process	5	#C52B37	8402
SQLQKVPPEWKALTDMPQMRMELERPGGNEITRGGSTSYGTGSETESPRNPSSAGSWNSGSSGPGSTGNRNPGSSGTGGTATWKPGSSGPGSTGSWNSGSSGTGSTGNQNPGSPRPGSTGTWNPGSSERGSAGHWTSESSVSGSTGQWHSESGSFRPDSPGSGNARPNNPDWGTFEEVSGNVSPGTRREYHTEKLVTSKGDKELR	20975	K.SQLQKVPPEWKALTDMPQMRMELERPGGNEITRGGSTSYGTGSETESPRNPSSAGS(WNSGSSGPGSTGNRNPGSSGTGGTATWKPGSSGPGSTGSWNSGSSGTGSTGNQ)[-29.6166]NPGSPRPGSTGTWNPGSSERGSAGHWTSESSVSGSTGQWHSESGSFRPDSPGSGNARPNNPDWGTFEEVSGNVSPGTRREYHTEKLVTSKGDKELR.T	sp|P02671|FIBA_HUMAN	1871_1	0.629832	metabolic process	5	#C52B37	8403
SQLQKVPPEWKALTDMPQMRMELERPGGNEITRGGSTSYGTGSETESPRNPSSAGSWNSGSSGPGSTGNRNPGSSGTGGTATWKPGSSGPGSTGSWNSGSSGTGSTGNQNPGSPRPGSTGTWNPGSSERGSAGHWTSESSVSGSTGQWHSESGSFRPDSPGSGNARPNNPDWGTFEEVSGNVSPGTRREYHTEKLVTSKGDKELR	20986	K.SQLQKVPPEWKALTDMPQMRMELERPGGNEITRGGSTS(YGTGSETESPRNPSSAGSWNSGSSGPGSTGNRNPGSSGTGGTATWKPGSSGPGSTGSWNSGSSGTGSTGNQNPGSPRPGSTGTWNPGSSERGSAGHWTSESSVSGSTGQWHSESGSFRPDSPGSGNARPNNPDW)[-18.6101]GTFEEVSGNVSPGTRREYHTEKLVTSKGDKELR.T	sp|P02671|FIBA_HUMAN	1872_1	0.65292	metabolic process	5	#C52B37	8404
SQLQKVPPEWKALTDMPQMRMELERPGGNEITRGGSTSYGTGSETESPRNPSSAGSWNSGSSGPGSTGNRNPGSSGTGGTATWKPGSSGPGSTGSWNSGSSGTGSTGNQNPGSPRPGSTGTWNPGSSERGSAGHWTSESSVSGSTGQWHSESGSFRPDSPGSGNARPNNPDWGTFEEVSGNVSPGTRREYHTEKLVTSKGDKELR	21004.6	K.SQLQKVPPEWKALTDMPQMRMELERPGGNEITRGGSTSYGTGSETESPRNPSSAGSWNSGSSGPGSTGNRNPGSSGTGGTATWKPGSSGPGSTGSWNSGSSGTGSTGNQNPGSPRPGSTGTWNPGSSERGSAGHWTSESSVSGSTGQWHSESGSFRPDSPGSGNARPNNPDWGTFEEVSGNVSPGTRREYHTEKLVTSKGDKELR.T	sp|P02671|FIBA_HUMAN	1873_no_mod	0.682427	metabolic process	5	#C52B37	8405
SQLQKVPPEWKALTDMPQMRMELERPGGNEITRGGSTSYGTGSETESPRNPSSAGSWNSGSSGPGSTGNRNPGSSGTGGTATWKPGSSGPGSTGSWNSGSSGTGSTGNQNPGSPRPGSTGTWNPGSSERGSAGHWTSESSVSGSTGQWHSESGSFRPDSPGSGNARPNNPDWGTFEEVSGNVSPGTRREYHTEKLVTSKGDKELR	21055	K.SQLQKVPPEWKALTD(MPQMRMELERPGGNEITRGGSTSYGTGSETESPRNPSSAGSWNSGSSGPGSTGNRNPGSSGTGGTATWKPGSSGPGSTGSWNSGSSGTGSTGNQNPGSPRPGSTGTWNPGSSERGSAGHWTSESSVSGSTGQWHSESGSFRPDSPGSGNARPN)[+50.3681]NPDWGTFEEVSGNVSPGTRREYHTEKLVTSKGDKELR.T	sp|P02671|FIBA_HUMAN	1877_1	0.459395	metabolic process	5	#C52B37	8406
SQLQKVPPEWKALTDMPQMRMELERPGGNEITRGGSTSYGTGSETESPRNPSSAGSWNSGSSGPGSTGNRNPGSSGTGGTATWKPGSSGPGSTGSWNSGSSGTGSTGNQNPGSPRPGSTGTWNPGSSERGSAGHWTSESSVSGSTGQWHSESGSFRPDSPGSGNARPNNPDWGTFEEVSGNVSPGTRREYHTEKLVTSKGDKELR	21068	K.SQLQKVPPEWKALTD(MPQMRMELERPGGNEITRGGSTSYGTGSETESPRNPSSAGSWNSGSSGPGSTGNRNPGSSGTGGTATWKPGSSGPGSTGSWNSGSSGTGSTGNQNPGSPRPGSTGTWNPGSSERGSAGHWTSESSVSGSTGQWHSESGSFRPDSPGSGNARPNNPDWGT)[+63.3215]FEEVSGNVSPGTRREYHTEKLVTSKGDKELR.T	sp|P02671|FIBA_HUMAN	1878_1	0.514265	metabolic process	5	#C52B37	8407
SQLQKVPPEWKALTDMPQMRMELERPGGNEITRGGSTSYGTGSETESPRNPSSAGSWNSGSSGPGSTGNRNPGSSGTGGTATWKPGSSGPGSTGSWNSGSSGTGSTGNQNPGSPRPGSTGTWNPGSSERGSAGHWTSESSVSGSTGQWHSESGSFRPDSPGSGNARPNNPDWGTFEEVSGNVSPGTRREYHTEKLVTSKGDKELR	21085	K.SQLQKV(PPEWKALTDMPQMRMELERPGGNEITRGGSTSYGTGSETESPRNPSSAGSWNSGSSGPGSTGNRNPGSSGTGGTATWKPGSSGPGSTGSWNSGSSGTGSTGNQNPGSPRPGSTGTWNPGSSERGSAGHWTSESSVSGSTGQWHSESGSFRPDSPGSGNARPNNPDWGT)[+80.3644]FEEVSGNVSPGTRREYHTEKLVTSKGDKELR.T	sp|P02671|FIBA_HUMAN	1879_1	0.597365	metabolic process	5	#C52B37	8408
SSAGSWNSGSSGPGSTGNRNPGSSGTGGTATWKPGSSGPGSTGSWNSGSSGTGSTGNQNPGSPRPGSTGTWNPGSSERGSAGHWTSESSVSGSTGQWHSESGSFRPDSPGSGNARPNNPDWGTFEEVSGNVSPGTRREYHTEKLVTSKGDKELR	15551.2	P.(SSAGSWNSGSSGPGSTGNRNPGSSGTGGTATWKPGSSGPGSTGSWNSGSSGTGSTGNQNPGSPRPGSTGTWNPGSSERGSAGHWTSESSVSGSTGQWHSESGSFRPDSPGSGNARPNNPDWGTFE)[+158.2511]EVSGNVSPGTRREYHTEKLVTSKGDKELR.T	sp|P02671|FIBA_HUMAN	1885_1	0.438554	metabolic process	5	#C52B37	8409
SSERGSAGHWTSESSVSGSTGQWHSESGSFRPDSPGSGNARPNNPDWGTFEEVSGNVSPGTRREYHTEKLVTSKGDKELR	8837.21	G.(SSERGSAGHWTSESSVSGSTGQWHSESGSFRPDSPGSGNARPNNPDWGTF)[+234.2245]EEVSGNVSPGTRREYHTEKLVTSKGDKELR.T	sp|P02671|FIBA_HUMAN	1888_1	0.366039	metabolic process	5	#C52B37	8410
SSHHPGIAEFPSRGKSSSYSKQFTSSTSYNR	3416.61	S.SSHHPGIAEFPSRGKSSSYSKQFTSSTSYNR.G	sp|P02671|FIBA_HUMAN	1889_no_mod	0.46044	metabolic process	5	#C52B37	8411
EEMELYRQKVEPLRAELQEGARQKLHELQEKLSPLGEEMRDRARAHVDALRTHLAPYSDELRQRLAARLEALKENGGARLAEYHAKATEHLSTLSEKAKPALEDLRQGLLPVLESFKVSFLSALEEYTKKLNTQ	15105.4	Q.EEMELYRQKVEPLRAELQEGARQKLHELQEKLSPLGEEMRDRARAHVDALRTHLAPYSDELRQRLA(ARLEALKENGGARLAEYH)[-257.7435]AKATEHLSTLSEKAKPALEDLRQGLLPVLESFKVSFLSALEEYTKKLNTQ.	sp|P02647|APOA1_HUMAN	188_1	0.338747	metabolic process	5	#C52B37	8412
SSHHPGIAEFPSRGKSSSYSKQFTSSTSYNRGDSTFESK	4267.98	S.SSHHPGIAEFPSRGKSSSYSKQFTSSTSYNRGDSTFESK.S	sp|P02671|FIBA_HUMAN	1891_no_mod	0.574462	metabolic process	5	#C52B37	8413
SSHHPGIAEFPSRGKSSSYSKQFTSSTSYNRGDSTFESKSY	4518.07	S.SSHHPGIAEFPSRGKSSSYSKQFTSSTSYNRGDSTFESKSY.K	sp|P02671|FIBA_HUMAN	1892_no_mod	0.397358	metabolic process	5	#C52B37	8414
SSHHPGIAEFPSRGKSSSYSKQFTSSTSYNRGDSTFESKSYK	4646.17	S.SSHHPGIAEFPSRGKSSSYSKQFTSSTSYNRGDSTFESKSYK.M	sp|P02671|FIBA_HUMAN	1893_no_mod	0.559889	metabolic process	5	#C52B37	8415
SSHHPGIAEFPSRGKSSSYSKQFTSSTSYNRGDSTFESKSYKMADEAGSEADHEGTHSTKR	6655.01	S.SSHHPGIAE(F)[-1.0052]PSRGKSSSYSKQFTSSTSYNRGDSTFESKSYKMADEAGSEADHEGTHSTKR.G	sp|P02671|FIBA_HUMAN	1894_1	0.32981	metabolic process	5	#C52B37	8416
SSHHPGIAEFPSRGKSSSYSKQFTSSTSYNRGDSTFESKSYKMADEAGSEADHEGTHSTKRGHAKSRPV	7488.49	S.SSHHPGIAEFPSRGKSSSYSKQFTSSTSYNRGDSTFESKSYKMADEAGSEADHEGTHSTKRGHAKSRPV.R	sp|P02671|FIBA_HUMAN	1895_no_mod	0.461782	metabolic process	5	#C52B37	8417
SSSYSKQFTSS	1207.54	K.SSSYSKQFTSS.T	sp|P02671|FIBA_HUMAN	1900_no_mod	0.0834811	metabolic process	5	#C52B37	8418
SSSYSKQFTSST	1308.58	K.SSSYSKQFTSST.S	sp|P02671|FIBA_HUMAN	1901_no_mod	0.451122	metabolic process	5	#C52B37	8419
SSSYSKQFTSSTSYN	1672.72	K.SSSYSKQFTSSTSYN.R	sp|P02671|FIBA_HUMAN	1903_no_mod	0.317814	metabolic process	5	#C52B37	8420
SSSYSKQFTSSTSYNR	1828.82	K.SSSYSKQFTSSTSYNR.G	sp|P02671|FIBA_HUMAN	1904_no_mod	0.65901	metabolic process	5	#C52B37	8421
SSSYSKQFTSSTSYNRGDSTFES	2552.09	K.SSSYSKQFTSSTSYNRGDSTFES.K	sp|P02671|FIBA_HUMAN	1906_no_mod	0.435119	metabolic process	5	#C52B37	8422
SSSYSKQFTSSTSYNRGDSTFESK	2680.19	K.SSSYSKQFTSSTSYNRGDSTFESK.S	sp|P02671|FIBA_HUMAN	1907_no_mod	0.778596	metabolic process	5	#C52B37	8423
SSSYSKQFTSSTSYNRGDSTFESK	2696.18	K.SSSYS(K)[+15.9885]QFTSSTSYNRGDSTFESK.S	sp|P02671|FIBA_HUMAN	1908_1	0.378134	metabolic process	5	#C52B37	8424
SSSYSKQFTSSTSYNRGDSTFESK	2702.17	K.SSSYSKQ(FT)[+21.9808]SSTSYNRGDSTFESK.S	sp|P02671|FIBA_HUMAN	1909_1	0.360312	metabolic process	5	#C52B37	8425
EEMELYRQKVEPLRAELQEGARQKLHELQEKLSPLGEEMRDRARAHVDALRTHLAPYSDELRQRLAARLEALKENGGARLAEYHAKATEHLSTLSEKAKPALEDLRQGLLPVLESFKVSFLSALEEYTKKLNTQ	15231.9	Q.EEMELYRQKVEPLRAELQEGARQKLHELQEKLSPLGEEMRDRARAHVDALRTHLAPYSDELRQRLAARLEALKENGGARLAEYHAKATEHLSTLSE(KAKPALED)[-131.1772]LRQGLLPVLESFKVSFLSALEEYTKKLNTQ.	sp|P02647|APOA1_HUMAN	190_1	0.638782	metabolic process	5	#C52B37	8426
EEMELYRQKVEPLRAELQEGARQKLHELQEKLSPLGEEMRDRARAHVDALRTHLAPYSDELRQRLAARLEALKENGGARLAEYHAKATEHLSTLSEKAKPALEDLRQGLLPVLESFKVSFLSALEEYTKKLNTQ	15232.9	Q.EEMELYRQKVEPLRAELQEGARQKLHELQEKLSPLGEEMRDRARAHVDALRTHLAPYSDELRQRLAARLEALKENGGARLAEY(HAK)[-130.2326]ATEHLSTLSEKAKPALEDLRQGLLPVLESFKVSFLSALEEYTKKLNTQ.	sp|P02647|APOA1_HUMAN	190_2	0.313253	metabolic process	5	#C52B37	8427
SSSYSKQFTSSTSYNRGDSTFESKS	2768.2	K.SSSYSKQFTSSTSY(N)[+0.9810]RGDSTFESKS.Y	sp|P02671|FIBA_HUMAN	1910_1	0.580222	metabolic process	5	#C52B37	8428
SSSYSKQFTSSTSYNRGDSTFESKS	2767.22	K.SSSYSKQFTSSTSYNRGDSTFESKS.Y	sp|P02671|FIBA_HUMAN	1910_no_mod	0.607277	metabolic process	5	#C52B37	8429
SSSYSKQFTSSTSYNRGDSTFESKSY	2930.28	K.SSSYSKQFTSSTSYNRGDSTFESKSY.K	sp|P02671|FIBA_HUMAN	1911_no_mod	0.611759	metabolic process	5	#C52B37	8430
SSSYSKQFTSSTSYNRGDSTFESKSYK	3059.36	K.SSSYSKQFTSSTSY(N)[+0.9854]RGDSTFESKSYK.M	sp|P02671|FIBA_HUMAN	1913_1	0.848438	metabolic process	5	#C52B37	8431
SSSYSKQFTSSTSYNRGDSTFESKSYK	3058.38	K.SSSYSKQFTSSTSYNRGDSTFESKSYK.M	sp|P02671|FIBA_HUMAN	1913_no_mod	0.852058	metabolic process	5	#C52B37	8432
SSSYSKQFTSSTSYNRGDSTFESKSYK	3082.4	K.SSSYSKQF(TS)[+24.0180]STSYNRGDSTFESKSYK.M	sp|P02671|FIBA_HUMAN	1914_1	0.434166	metabolic process	5	#C52B37	8433
SSSYSKQFTSSTSYNRGDSTFESKSYK	3111.35	K.SSSYSKQF(T)[+52.9709]SSTSYNRGDSTFESKSYK.M	sp|P02671|FIBA_HUMAN	1916_1	0.425261	metabolic process	5	#C52B37	8434
SSSYSKQFTSSTSYNRGDSTFESKSYKM	3190.41	K.SSSYSKQFTSSTSY(N)[+0.9881]RGDSTFESKSYKM.A	sp|P02671|FIBA_HUMAN	1917_1	0.622525	metabolic process	5	#C52B37	8435
SSSYSKQFTSSTSYNRGDSTFESKSYKM	3189.42	K.SSSYSKQFTSSTSYNRGDSTFESKSYKM.A	sp|P02671|FIBA_HUMAN	1917_no_mod	0.625112	metabolic process	5	#C52B37	8436
SSSYSKQFTSSTSYNRGDSTFESKSYKM	3276.45	K.SSSYSKQFTSSTSYNRGDSTFESKSYK(M)[+87.0300].A	sp|P02671|FIBA_HUMAN	1919_1	0.458826	metabolic process	5	#C52B37	8437
SSSYSKQFTSSTSYNRGDSTFESKSYKM	3276.45	K.SSSYSKQFTSSTSYNRGDSTFE(S)[+87.0333]KSYKM.A	sp|P02671|FIBA_HUMAN	1919_2	0.339066	metabolic process	5	#C52B37	8438
SSSYSKQFTSSTSYNRGDSTFESKSYKMA	3205.42	K.SSSYSKQFTSSTSYNRGDSTFESK(SYKMA)[-55.0417].D	sp|P02671|FIBA_HUMAN	1920_1	0.350019	metabolic process	5	#C52B37	8439
SSSYSKQFTSSTSYNRGDSTFESKSYKMA	3261.44	K.SSSYSKQFTSSTSY(N)[+0.9835]RGDSTFESKSYKMA.D	sp|P02671|FIBA_HUMAN	1921_1	0.631148	metabolic process	5	#C52B37	8440
SSSYSKQFTSSTSYNRGDSTFESKSYKMA	3260.46	K.SSSYSKQFTSSTSYNRGDSTFESKSYKMA.D	sp|P02671|FIBA_HUMAN	1921_no_mod	0.627187	metabolic process	5	#C52B37	8441
SSSYSKQFTSSTSYNRGDSTFESKSYKMAD	3205.41	K.SSSYSKQFTSSTSYNRGDSTFESKSYK(MAD)[-170.0691].E	sp|P02671|FIBA_HUMAN	1924_1	0.464405	metabolic process	5	#C52B37	8442
SSSYSKQFTSSTSYNRGDSTFESKSYKMADE	3205.42	K.SSSYSKQFTSSTSYNRGDSTFESK(SYKMA)[-299.1109]DE.A	sp|P02671|FIBA_HUMAN	1925_1	0.470519	metabolic process	5	#C52B37	8443
SSSYSKQFTSSTSYNRGDSTFESKSYKMADEAGSEADHEG	4357.85	K.SSSYSKQFTSSTSYNRGDSTFESKSYKMADEAGSEADHEG.T	sp|P02671|FIBA_HUMAN	1927_no_mod	0.561932	metabolic process	5	#C52B37	8444
SSSYSKQFTSSTSYNRGDSTFESKSYKMADEAGSEADHEGTHSTK	4912.13	K.SSSYSKQFTSSTSYNRGDSTFESKSYKMADEAGSEADHEGTHSTK.R	sp|P02671|FIBA_HUMAN	1930_no_mod	0.566343	metabolic process	5	#C52B37	8445
SSSYSKQFTSSTSYNRGDSTFESKSYKMADEAGSEADHEGTHSTKR	5068.23	K.SSSYSKQFTSSTSYNRGDSTFESKSYKMADEAGSEADHEGTHSTKR.G	sp|P02671|FIBA_HUMAN	1933_no_mod	0.609577	metabolic process	5	#C52B37	8446
SSSYSKQFTSSTSYNRGDSTFESKSYKMADEAGSEADHEGTHSTKRGHA	5333.35	K.SSSYSKQFTSSTSYNRGDSTFESKSYKMADEAGSEADHEGTHSTKRGHA.K	sp|P02671|FIBA_HUMAN	1934_no_mod	0.510383	metabolic process	5	#C52B37	8447
SSSYSKQFTSSTSYNRGDSTFESKSYKMADEAGSEADHEGTHSTKRGHAK	5461.44	K.SSSYSKQFTSSTSYNRGDSTFESKSYKMADEAGSEADHEGTHSTKRGHAK.S	sp|P02671|FIBA_HUMAN	1935_no_mod	0.740736	metabolic process	5	#C52B37	8448
SSSYSKQFTSSTSYNRGDSTFESKSYKMADEAGSEADHEGTHSTKRGHAKSR	5461.44	K.SSSYSKQFTSSTSYNRGDSTFESKSYKMADEAGSEADHE(GTHSTKRGHA)[-243.1301]KSR.P	sp|P02671|FIBA_HUMAN	1937_1	0.646117	metabolic process	5	#C52B37	8449
SSSYSKQFTSSTSYNRGDSTFESKSYKMADEAGSEADHEGTHSTKRGHAKSRP	5801.63	K.SSSYSKQFTSSTSYNRGDSTFESKSYKMADEAGSEADHEGTHSTKRGHAKSRP.V	sp|P02671|FIBA_HUMAN	1938_no_mod	0.585651	metabolic process	5	#C52B37	8450
SSSYSKQFTSSTSYNRGDSTFESKSYKMADEAGSEADHEGTHSTKRGHAKSRPV	5716.56	K.(SSSYSKQFTSSTSYNRGDSTFESKSYKMAD)[-184.1375]EAGSEADHEGTHSTKRGHAKSRPV.R	sp|P02671|FIBA_HUMAN	1940_1	0.422249	metabolic process	5	#C52B37	8451
SSSYSKQFTSSTSYNRGDSTFESKSYKMADEAGSEADHEGTHSTKRGHAKSRPV	5882.79	K.SSSYSKQ(FT)[-17.9034]SSTSYNRGDSTFESKSYKMADEAGSEADHEGTHSTKRGHAKSRPV.R	sp|P02671|FIBA_HUMAN	1942_3	0.457284	metabolic process	5	#C52B37	8452
SSSYSKQFTSSTSYNRGDSTFESKSYKMADEAGSEADHEGTHSTKRGHAKSRPV	5900.7	K.SSSYSKQFTSSTSYNRGDSTFESKSYKMADEAGSEADHEGTHSTKRGHAKSRPV.R	sp|P02671|FIBA_HUMAN	1943_no_mod	0.895516	metabolic process	5	#C52B37	8453
SSSYSKQFTSSTSYNRGDSTFESKSYKMADEAGSEADHEGTHSTKRGHAKSRPV	5916.69	K.SSSYSKQFTSSTSYNRGDSTFESKSYK(MAD)[+15.9945]EAGSEADHEGTHSTKRGHAKSRPV.R	sp|P02671|FIBA_HUMAN	1944_1	0.693332	metabolic process	5	#C52B37	8454
SSSYSKQFTSSTSYNRGDSTFESKSYKMADEAGSEADHEGTHSTKRGHAKSRPV	5922.68	K.SSSYSKQFTSST(SYNRGDSTFE)[+21.9799]SKSYKMADEAGSEADHEGTHSTKRGHAKSRPV.R	sp|P02671|FIBA_HUMAN	1945_1	0.529812	metabolic process	5	#C52B37	8455
SSSYSKQFTSSTSYNRGDSTFESKSYKMADEAGSEADHEGTHSTKRGHAKSRPV	5932.69	K.SSSYSKQFTSSTSYNRGDST(FESKSYKM)[+31.9894]ADEAGSEADHEGTHSTKRGHAKSRPV.R	sp|P02671|FIBA_HUMAN	1946_1	0.524304	metabolic process	5	#C52B37	8456
SSSYSKQFTSSTSYNRGDSTFESKSYKMADEAGSEADHEGTHSTKRGHAKSRPV	5938.64	K.SSSYSKQFTSSTSYNRGDSTFE(SKSYKMAD)[+37.9441]EAGSEADHEGTHSTKRGHAKSRPV.R	sp|P02671|FIBA_HUMAN	1947_1	0.449847	metabolic process	5	#C52B37	8457
SSSYSKQFTSSTSYNRGDSTFESKSYKMADEAGSEADHEGTHSTKRGHAKSRPV	5952.71	K.SSSYSKQFTSSTSYNRGDSTFE(SKSYKMA)[+52.0164]DEAGSEADHEGTHSTKRGHAKSRPV.R	sp|P02671|FIBA_HUMAN	1948_1	0.514265	metabolic process	5	#C52B37	8458
SSSYSKQFTSSTSYNRGDSTFESKSYKMADEAGSEADHEGTHSTKRGHAKSRPV	6090.29	K.(SSSYSKQFTSSTSYNRGDSTFESKSYKM)[+189.5900]ADEAGSEADHEGTHSTKRGHAKSRPV.R	sp|P02671|FIBA_HUMAN	1949_1	0.434211	metabolic process	5	#C52B37	8459
SSTSYNRGDSTFESKSYK	2051.06	T.(S)[+8.1454]STSYNRGDSTFESKSYK.M	sp|P02671|FIBA_HUMAN	1951_1	0.246187	metabolic process	5	#C52B37	8460
SSTSYNRGDSTFESKSYKMADEAGSEADHEGTHSTKRGHAKSRPV	4726.26	T.(SSTSYNRGDSTFESKSYKMAD)[-158.9772]EAGSEADHEGTHSTKRGHAKSRPV.R	sp|P02671|FIBA_HUMAN	1953_1	0.217923	metabolic process	5	#C52B37	8461
SSTSYNRGDSTFESKSYKMADEAGSEADHEGTHSTKRGHAKSRPV	4885.23	T.SSTSYNRGDSTFESKSYKMADEAGSEADHEGTHSTKRGHAKSRPV.R	sp|P02671|FIBA_HUMAN	1954_no_mod	0.606145	metabolic process	5	#C52B37	8462
SSYSKQFTSSTSYNRGDSTFESK	2702.17	S.SSYS(KQF)[+109.0164]TSSTSYNRGDSTFESK.S	sp|P02671|FIBA_HUMAN	1956_1	0.271443	metabolic process	5	#C52B37	8463
SSYSKQFTSSTSYNRGDSTFESKSYKMADEAGSEADHEGTHSTKRGHAKSRPV	5916.7	S.SSYSKQFTSSTSYNRGDSTFESKS(YKM)[+103.0329]ADEAGSEADHEGTHSTKRGHAKSRPV.R	sp|P02671|FIBA_HUMAN	1959_1	0.388123	metabolic process	5	#C52B37	8464
SSYSKQFTSSTSYNRGDSTFESKSYKMADEAGSEADHEGTHSTKRGHAKSRPV	5916.8	S.(SSYSKQFTSST)[+103.1411]SYNRGDSTFESKSYKMADEAGSEADHEGTHSTKRGHAKSRPV.R	sp|P02671|FIBA_HUMAN	1959_2	0.501689	metabolic process	5	#C52B37	8465
EEMELYRQKVEPLRAELQEGARQKLHELQEKLSPLGEEMRDRARAHVDALRTHLAPYSDELRQRLAARLEALKENGGARLAEYHAKATEHLSTLSEKAKPALEDLRQGLLPVLESFKVSFLSALEEYTKKLNTQ	15507.1	Q.EEMELYRQKVEPLRAELQEGARQKLHELQEKLSPLGEEMRDRARAHVDALRTHLAPYSDELRQRLAARLEALKENGGAR(LAEYHAKATEHLSTLSEKAKPALEDLRQGLLPV)[+143.9467]LESFKVSFLSALEEYTKKLNTQ.	sp|P02647|APOA1_HUMAN	195_1	0.764848	metabolic process	5	#C52B37	8466
SSYSKQFTSSTSYNRGDSTFESKSYKMADEAGSEADHEGTHSTKRGHAKSRPV	5949.8	S.SSYSKQ(FTSSTSYNRGDSTFESKSYKMADE)[+136.1345]AGSEADHEGTHSTKRGHAKSRPV.R	sp|P02671|FIBA_HUMAN	1960_1	0.33765	metabolic process	5	#C52B37	8467
STFESKSYKMADEAGSEADHEGTHSTKRGHAKSRPV	3807.72	D.(STFESKSYK)[-110.1127]MADEAGSEADHEGTHSTKRGHAKSRPV.R	sp|P02671|FIBA_HUMAN	1964_1	0.341907	metabolic process	5	#C52B37	8468
STFESKSYKMADEAGSEADHEGTHSTKRGHAKSRPV	3894.82	D.(STFESK)[-23.0176]SYKMADEAGSEADHEGTHSTKRGHAKSRPV.R	sp|P02671|FIBA_HUMAN	1966_1	0.415563	metabolic process	5	#C52B37	8469
STFESKSYKMADEAGSEADHEGTHSTKRGHAKSRPV	3917.84	D.STFESKSYKMADEAGSEADHEGTHSTKRGHAKSRPV.R	sp|P02671|FIBA_HUMAN	1967_no_mod	0.305799	metabolic process	5	#C52B37	8470
STGKTFPGFFSPMLGEFVSETESRGSESGIF	3314.54	A.STGKTFPGFFSPMLGEFVSETESRGSESGIF.T	sp|P02671|FIBA_HUMAN	1971_no_mod	0.209635	metabolic process	5	#C52B37	8471
STGKTFPGFFSPMLGEFVSETESRGSESGIFTN	3529.63	A.STGKTFPGFFSPMLGEFVSETESRGSESGIFTN.T	sp|P02671|FIBA_HUMAN	1972_no_mod	0.363443	metabolic process	5	#C52B37	8472
STGKTFPGFFSPMLGEFVSETESRGSESGIFTNTKESSSHHPGIAEFPSRGK	5562.64	A.STGKTFPGFFSPMLGEFVSETESRGSESGIFTNTKESSSHHPGIAEFPSRGK.S	sp|P02671|FIBA_HUMAN	1973_no_mod	0.636677	metabolic process	5	#C52B37	8473
STGKTFPGFFSPMLGEFVSETESRGSESGIFTNTKESSSHHPGIAEFPSRGKSSSYSKQFTSSTSYNRGDSTFESK	8224.82	A.STGKTFPGFFSPMLGEFVSETESRGSESGIFTNTKESSSHHPGIAEFPSRGKSSSYSKQFTSSTSYNRGDSTFESK.S	sp|P02671|FIBA_HUMAN	1974_no_mod	0.605392	metabolic process	5	#C52B37	8474
STGKTFPGFFSPMLGEFVSETESRGSESGIFTNTKESSSHHPGIAEFPSRGKSSSYSKQFTSSTSYNRGDSTFESKSYK	8603.01	A.STGKTFPGFFSPMLGEFVSETESRGSESGIFTNTKESSSHHPGIAEFPSRGKSSSYSKQFTSSTSYNRGDSTFESKSYK.M	sp|P02671|FIBA_HUMAN	1975_no_mod	0.647314	metabolic process	5	#C52B37	8475
STGKTFPGFFSPMLGEFVSETESRGSESGIFTNTKESSSHHPGIAEFPSRGKSSSYSKQFTSSTSYNRGDSTFESKSYKMADEAGSEADHEGTHSTKRGHAKSRPV	11445.3	A.STGKTFPGFFSPMLGEFVSETESRGSESGIFTNTKESSSHHPGIAEFPSRGKSSSYSKQFTSSTSYNRGDSTFESKSYKMADEAGSEADHEGTHSTKRGHAKSRPV.R	sp|P02671|FIBA_HUMAN	1976_no_mod	0.786672	metabolic process	5	#C52B37	8476
STGKTFPGFFSPMLGEFVSETESRGSESGIFTNTKESSSHHPGIAEFPSRGKSSSYSKQFTSSTSYNRGDSTFESKSYKMADEAGSEADHEGTHSTKRGHAKSRPV	11459.3	A.STGKTFPGFFS(PMLGEF)[+13.9669]VSETESRGSESGIFTNTKESSSHHPGIAEFPSRGKSSSYSKQFTSSTSYNRGDSTFESKSYKMADEAGSEADHEGTHSTKRGHAKSRPV.R	sp|P02671|FIBA_HUMAN	1977_1	0.71581	metabolic process	5	#C52B37	8477
STGKTFPGFFSPMLGEFVSETESRGSESGIFTNTKESSSHHPGIAEFPSRGKSSSYSKQFTSSTSYNRGDSTFESKSYKMADEAGSEADHEGTHSTKRGHAKSRPV	11462.4	A.STGKTFPGFFSPM(LGEFV)[+17.0259]SETESRGSESGIFTNTKESSSHHPGIAEFPSRGKSSSYSKQFTSSTSYNRGDSTFESKSYKMADEAGSEADHEGTHSTKRGHAKSRPV.R	sp|P02671|FIBA_HUMAN	1978_1	0.704444	metabolic process	5	#C52B37	8478
STSYGTGSETESPRNPSSAGSWNSGSSGPGSTGNRNPGSSGTGGTATWKPGSSGPGSTGSWNSGSSGTGSTGNQNPGSPRPGSTGTWNPGSSERGSAGHWTSESSVSGSTGQWHSESGSFRPDSPGSGNARPNNPDWGTFEEVSGNVSPGTRREYHTEKLVTSKGDKELR	17108	G.STSYGTGSETESPRNPSSAGSW(NSGSSGPGSTGNRNPGSSGTGGTATWKPGSSGPGSTGSWNSGSSGTGSTGNQNPGSPRPGSTGTWNPGSSERGSAGHWTSESSVSGSTGQWHSESGSFRPDSPGSGNARPNNPDWGTF)[+64.3539]EEVSGNVSPGTRREYHTEKLVTSKGDKELR.T	sp|P02671|FIBA_HUMAN	1983_1	0.421118	metabolic process	5	#C52B37	8479
STSYGTGSETESPRNPSSAGSWNSGSSGPGSTGNRNPGSSGTGGTATWKPGSSGPGSTGSWNSGSSGTGSTGNQNPGSPRPGSTGTWNPGSSERGSAGHWTSESSVSGSTGQWHSESGSFRPDSPGSGNARPNNPDWGTFEEVSGNVSPGTRREYHTEKLVTSKGDKELR	17140	G.STSYGTGSETESPRNPSSAGSW(NSGSSGPGSTGNRNPGSSGTGGTATWKPGSSGPGSTGSWNSGSSGTGSTGNQNPGSPRPGSTGTWNPGSSERGSAGHWTSESSVSGSTGQWHSESGSFRPDSPGSGNARPNNPDWGT)[+96.3609]FEEVSGNVSPGTRREYHTEKLVTSKGDKELR.T	sp|P02671|FIBA_HUMAN	1985_1	0.446294	metabolic process	5	#C52B37	8480
STSYGTGSETESPRNPSSAGSWNSGSSGPGSTGNRNPGSSGTGGTATWKPGSSGPGSTGSWNSGSSGTGSTGNQNPGSPRPGSTGTWNPGSSERGSAGHWTSESSVSGSTGQWHSESGSFRPDSPGSGNARPNNPDWGTFEEVSGNVSPGTRREYHTEKLVTSKGDKELR	17208	G.(STSYGTGSETESPRNPSSAGSWNSGSSGPGSTGNRNPGSSGTGGTATWKPGSSGPGSTGSWNSGSSGTGSTGNQNPGSPRPGSTGTWNPGSSERGSAGHWTSE)[+164.3561]SSVSGSTGQWHSESGSFRPDSPGSGNARPNNPDWGTFEEVSGNVSPGTRREYHTEKLVTSKGDKELR.T	sp|P02671|FIBA_HUMAN	1986_1	0.645723	metabolic process	5	#C52B37	8481
STSYGTGSETESPRNPSSAGSWNSGSSGPGSTGNRNPGSSGTGGTATWKPGSSGPGSTGSWNSGSSGTGSTGNQNPGSPRPGSTGTWNPGSSERGSAGHWTSESSVSGSTGQWHSESGSFRPDSPGSGNARPNNPDWGTFEEVSGNVSPGTRREYHTEKLVTSKGDKELR	17219	G.STSYGTGSETESPRNPSSAGSW(NSGSSGPGSTGNRNPGSSGTGGTATWKPGSSGPGSTGSWNSGSSGTGSTGNQNPGSPRPGSTGTWNPGSSERGSAGHWTSESSVSGSTGQWHSESGSFRPDSPGSGNARPNNPDWGTF)[+175.3254]EEVSGNVSPGTRREYHTEKLVTSKGDKELR.T	sp|P02671|FIBA_HUMAN	1987_1	0.529004	metabolic process	5	#C52B37	8482
STSYGTGSETESPRNPSSAGSWNSGSSGPGSTGNRNPGSSGTGGTATWKPGSSGPGSTGSWNSGSSGTGSTGNQNPGSPRPGSTGTWNPGSSERGSAGHWTSESSVSGSTGQWHSESGSFRPDSPGSGNARPNNPDWGTFEEVSGNVSPGTRREYHTEKLVTSKGDKELR	17222	G.(STSYGTGSETESPRNPSSAGSWNSGSSGPGSTGNRNPGSSGTGGTATWKPGSSGPGSTGSWNSGSSGTGSTGNQNPGSPRPGSTGTWNPGSSERGSAGHWTSESSVSGSTGQWHSESGSFRPDSPGSGNARPNNPDWGT)[+178.3549]FEEVSGNVSPGTRREYHTEKLVTSKGDKELR.T	sp|P02671|FIBA_HUMAN	1988_1	0.425556	metabolic process	5	#C52B37	8483
STSYGTGSETESPRNPSSAGSWNSGSSGPGSTGNRNPGSSGTGGTATWKPGSSGPGSTGSWNSGSSGTGSTGNQNPGSPRPGSTGTWNPGSSERGSAGHWTSESSVSGSTGQWHSESGSFRPDSPGSGNARPNNPDWGTFEEVSGNVSPGTRREYHTEKLVTSKGDKELR	17237	G.(STSYGTGSETESPRNPSSAGSWNSGSSGPGSTGNRNPGSSGTGGTATWKPGSSGPGSTGSWNSGSSGTGSTGNQNPGSPRPGSTGTWNPGSSERGSAGHWTSESSVSGSTGQWHSESGSFRPDSPGSGNARPNN)[+193.3463]PDWGTFEEVSGNVSPGTRREYHTEKLVTSKGDKELR.T	sp|P02671|FIBA_HUMAN	1989_1	0.480215	metabolic process	5	#C52B37	8484
STSYNRGDSTFESKSYKMADEAGSEADHEGTHSTKRGHAKSRPV	4798.2	S.STSYNRGDSTFESKSYKMADEAGSEADHE(GT)[-0.0013]HSTKRGHAKSRPV.R	sp|P02671|FIBA_HUMAN	1992_1	0.452866	metabolic process	5	#C52B37	8485
STSYNRGDSTFESKSYKMADEAGSEADHEGTHSTKRGHAKSRPV	4798.2	S.STSYNRGDSTFESKSYKMADEAGSEADHEGTHSTKRGHAKSRPV.R	sp|P02671|FIBA_HUMAN	1992_no_mod	0.516254	metabolic process	5	#C52B37	8486
SWNSGSSGTGSTGNQNPGSPRPGSTGTWNPGSSERGSAGHWTSESSVSGSTGQWHSESGSFRPDSPGSGNARPNNPDWGTFEEVSGNVSPGTRREYHTEKLVTSKGDKELR	11782.1	G.SWNSGSSGTGSTGN(Q)[+208.8147]NPGSPRPGSTGTWNPGSSERGSAGHWTSESSVSGSTGQWHSESGSFRPDSPGSGNARPNNPDWGTFEEVSGNVSPGTRREYHTEKLVTSKGDKELR.T	sp|P02671|FIBA_HUMAN	1997_1	0.38606	metabolic process	5	#C52B37	8487
RTPMGIVLDALEQQEEGINRLTDYISKVKE	3444.79	K.RTPMGIVLDALEQQEEGINRLTDYISKVKE.	sp|O75915|PRAF3_HUMAN	19_no_mod	0.189218	metabolic process	5	#C52B37	8488
SYGTGSETESPRNPSSAGSWNSGSSGPGSTGNRNPGSSGTGGTATWKPGSSGPGSTGSWNSGSSGTGSTGNQNPGSPRPGSTGTWNPGSSERGSAGHWTSESSVSGSTGQWHSESGSFRPDSPGSGNARPNNPDWGTFEEVSGNVSPGTRREYHTEKLVTSKGDKELR	17127	T.(SYGTGSETESPRNPSSAGSWNSGSSGPGSTGNRNPGSSGTGGTATWKPGSSGPGSTGSWNSGSSGTGSTGNQN)[+271.4144]PGSPRPGSTGTWNPGSSERGSAGHWTSESSVSGSTGQWHSESGSFRPDSPGSGNARPNNPDWGTFEEVSGNVSPGTRREYHTEKLVTSKGDKELR.T	sp|P02671|FIBA_HUMAN	2001_1	0.405275	metabolic process	5	#C52B37	8489
SYKMADEAGSEADHE	1400.16	K.SYKMADEAGSE(ADHE)[-238.4887].G	sp|P02671|FIBA_HUMAN	2002_1	0.409513	metabolic process	5	#C52B37	8490
SYKMADEAGSEADHEGTHSTKR	2406.05	K.SYKMADEAGSEADHEGTHSTKR.G	sp|P02671|FIBA_HUMAN	2006_no_mod	0.487173	metabolic process	5	#C52B37	8491
SYKMADEAGSEADHEGTHSTKRGHA	2671.17	K.SYKMADEAGSEADHEGTHSTKRGHA.K	sp|P02671|FIBA_HUMAN	2007_no_mod	0.322069	metabolic process	5	#C52B37	8492
SYKMADEAGSEADHEGTHSTKRGHAK	2630.27	K.(SYKMADE)[-168.9934]AGSEADHEGTHSTKRGHAK.S	sp|P02671|FIBA_HUMAN	2008_1	0.189806	metabolic process	5	#C52B37	8493
SYKMADEAGSEADHEGTHSTKRGHAK	2799.26	K.SYKMADEAGSEADHEGTHSTKRGHAK.S	sp|P02671|FIBA_HUMAN	2009_no_mod	0.551699	metabolic process	5	#C52B37	8494
SYKMADEAGSEADHEGTHSTKRGHAK	2815.25	K.SYK(M)[+15.9899]ADEAGSEADHEGTHSTKRGHAK.S	sp|P02671|FIBA_HUMAN	2010_1	0.208104	metabolic process	5	#C52B37	8495
SYKMADEAGSEADHEGTHSTKRGHAKSRP	3139.45	K.SYKMADEAGSEADHEGTHSTKRGHAKSRP.V	sp|P02671|FIBA_HUMAN	2012_no_mod	0.523869	metabolic process	5	#C52B37	8496
SYKMADEAGSEADHEGTHSTKRGHAKSRPV	2943.42	K.(SYK)[-295.1004]MADEAGSEADHEGTHSTKRGHAKSRPV.R	sp|P02671|FIBA_HUMAN	2013_1	0.410804	metabolic process	5	#C52B37	8497
SYKMADEAGSEADHEGTHSTKRGHAKSRPV	3149.42	K.(SYKMADE)[-89.0933]AGSEADHEGTHSTKRGHAKSRPV.R	sp|P02671|FIBA_HUMAN	2015_1	0.296505	metabolic process	5	#C52B37	8498
SYKMADEAGSEADHEGTHSTKRGHAKSRPV	3238.52	K.SYKMADEAGSEADHEGTHSTKRGHAKSRPV.R	sp|P02671|FIBA_HUMAN	2016_no_mod	0.796192	metabolic process	5	#C52B37	8499
SYKMADEAGSEADHEGTHSTKRGHAKSRPV	3254.51	K.(SY)[+15.9933]KMADEAGSEADHEGTHSTKRGHAKSRPV.R	sp|P02671|FIBA_HUMAN	2017_2	0.415204	metabolic process	5	#C52B37	8500
SYKMADEAGSEADHEGTHSTKRGHAKSRPV	3254.51	K.SY(KM)[+15.9947]ADEAGSEADHEGTHSTKRGHAKSRPV.R	sp|P02671|FIBA_HUMAN	2017_3	0.561885	metabolic process	5	#C52B37	8501
SYKMADEAGSEADHEGTHSTKRGHAKSRPV	3260.49	K.SYKMADE(A)[+21.9758]GSEADHEGTHSTKRGHAKSRPV.R	sp|P02671|FIBA_HUMAN	2018_1	0.400493	metabolic process	5	#C52B37	8502
SYKMADEAGSEADHEGTHSTKRGHAKSRPV	3270.51	K.S(YKM)[+31.9891]ADEAGSEADHEGTHSTKRGHAKSRPV.R	sp|P02671|FIBA_HUMAN	2019_1	0.411673	metabolic process	5	#C52B37	8503
SYKMADEAGSEADHEGTHSTKRGHAKSRPV	3276.46	K.SYKMA(D)[+37.9454]EAGSEADHEGTHSTKRGHAKSRPV.R	sp|P02671|FIBA_HUMAN	2020_1	0.353948	metabolic process	5	#C52B37	8504
SYKMADEAGSEADHEGTHSTKRGHAKSRPV	3276.46	K.SYKMAD(E)[+37.9469]AGSEADHEGTHSTKRGHAKSRPV.R	sp|P02671|FIBA_HUMAN	2020_2	0.298044	metabolic process	5	#C52B37	8505
SYKMADEAGSEADHEGTHSTKRGHAKSRPV	3291.49	K.SYKMAD(E)[+52.9721]AGSEADHEGTHSTKRGHAKSRPV.R	sp|P02671|FIBA_HUMAN	2022_1	0.43464	metabolic process	5	#C52B37	8506
SYKMADEAGSEADHEGTHSTKRGHAKSRPV	3318.48	K.SYKMADE(AGS)[+79.9591]EADHEGTHSTKRGHAKSRPV.R	sp|P02671|FIBA_HUMAN	2023_1	0.420599	metabolic process	5	#C52B37	8507
SYKMADEAGSEADHEGTHSTKRGHAKSRPV	3318.49	K.SYKMAD(E)[+79.9705]AGSEADHEGTHSTKRGHAKSRPV.R	sp|P02671|FIBA_HUMAN	2023_2	0.241738	metabolic process	5	#C52B37	8508
SYKMADEAGSEADHEGTHSTKRGHAKSRPV	3516.62	K.(SYK)[+278.1015]MADEAGSEADHEGTHSTKRGHAKSRPV.R	sp|P02671|FIBA_HUMAN	2024_1	0.25768	metabolic process	5	#C52B37	8509
SYNRGDSTFESK	1389.62	T.SYNRGDSTFESK.S	sp|P02671|FIBA_HUMAN	2025_no_mod	0.25003	metabolic process	5	#C52B37	8510
SYNRGDSTFESKSYKMADEAGSEADHEG	3291.49	T.(SYNRGDSTFESKSYK)[+224.2175]MADEAGSEADHEG.T	sp|P02671|FIBA_HUMAN	2026_1	0.309153	metabolic process	5	#C52B37	8511
SYNRGDSTFESKSYKMADEAGSEADHEGTHSTKRGHAKSRPV	4420.24	T.SYNRGD(STFE)[-189.8799]SKSYKMADEAGSEADHEGTHSTKRGHAKSRPV.R	sp|P02671|FIBA_HUMAN	2028_1	0.616004	metabolic process	5	#C52B37	8512
SYNRGDSTFESKSYKMADEAGSEADHEGTHSTKRGHAKSRPV	4586.36	T.SYNRGDST(FE)[-23.7635]SKSYKMADEAGSEADHEGTHSTKRGHAKSRPV.R	sp|P02671|FIBA_HUMAN	2029_1	0.759921	metabolic process	5	#C52B37	8513
SYNRGDSTFESKSYKMADEAGSEADHEGTHSTKRGHAKSRPV	4587.31	T.SYNRGDSTFESKSYKM(A)[-22.8168]DEAGSEADHEGTHSTKRGHAKSRPV.R	sp|P02671|FIBA_HUMAN	2029_2	0.756304	metabolic process	5	#C52B37	8514
SYNRGDSTFESKSYKMADEAGSEADHEGTHSTKRGHAKSRPV	4588.32	T.(S)[-21.8054]YNRGDSTFESKSYKMADEAGSEADHEGTHSTKRGHAKSRPV.R	sp|P02671|FIBA_HUMAN	2029_3	0.67862	metabolic process	5	#C52B37	8515
EGARQKLHELQEKLSPLGEEMRDRARAHVDALRTHLAPYSDELRQRLAARLEALKENGGARLAEYHAKATEHLSTLSEKAKPALEDLRQGLLPVLESFKVSFLSALEEYTKKLNTQ	13604.1	Q.EGARQKLHELQEKLSPLGEEMRDRARAHVDALRTHLAPYSDELRQRLAARLEALKENGGARLAEYHAKAT(EHLSTLSEKAKPALED)[+483.1578]LRQGLLPVLESFKVSFLSALEEYTKKLNTQ.	sp|P02647|APOA1_HUMAN	202_1	0.596429	metabolic process	5	#C52B37	8516
SYNRGDSTFESKSYKMADEAGSEADHEGTHSTKRGHAKSRPV	4609.12	T.SYNRGDSTFESK(SYK)[-1.0026]MADEAGSEADHEGTHSTKRGHAKSRPV.R	sp|P02671|FIBA_HUMAN	2030_1	0.572763	metabolic process	5	#C52B37	8517
SYNRGDSTFESKSYKMADEAGSEADHEGTHSTKRGHAKSRPV	4610.12	T.SYNRGDSTFESKSYKMADEAGSEADHEGTHSTKRGHAKSRPV.R	sp|P02671|FIBA_HUMAN	2030_no_mod	0.604303	metabolic process	5	#C52B37	8518
SYNRGDSTFESKSYKMADEAGSEADHEGTHSTKRGHAKSRPV	4626.12	T.SYNRGDSTFESKSYK(MA)[+15.9928]DEAGSEADHEGTHSTKRGHAKSRPV.R	sp|P02671|FIBA_HUMAN	2031_1	0.362996	metabolic process	5	#C52B37	8519
SYSKQFTSSTSYNRGDSTFESK	2506.12	S.SYSKQFTSSTSYNRGDSTFESK.S	sp|P02671|FIBA_HUMAN	2034_no_mod	0.289852	metabolic process	5	#C52B37	8520
SYSKQFTSSTSYNRGDSTFESK	2732.14	S.SYSKQ(FT)[+226.0139]SSTSYNRGDSTFESK.S	sp|P02671|FIBA_HUMAN	2035_1	0.363031	metabolic process	5	#C52B37	8521
SYSKQFTSSTSYNRGDSTFESKSYK	2881.33	S.SYSK(QF)[-2.9865]TSSTSYNRGDSTFESKSYK.M	sp|P02671|FIBA_HUMAN	2036_1	0.3885	metabolic process	5	#C52B37	8522
SYSKQFTSSTSYNRGDSTFESKSYK	2884.32	S.SYSKQFTSSTSYNRGDSTFESKSYK.M	sp|P02671|FIBA_HUMAN	2036_no_mod	0.375991	metabolic process	5	#C52B37	8523
SYSKQFTSSTSYNRGDSTFESKSYK	3096.33	S.SY(SK)[+212.0154]QFTSSTSYNRGDSTFESKSYK.M	sp|P02671|FIBA_HUMAN	2037_2	0.390286	metabolic process	5	#C52B37	8524
SYSKQFTSSTSYNRGDSTFESKSYKMA	3086.39	S.SYSKQFTSSTSYNRGDSTFESKSYKMA.D	sp|P02671|FIBA_HUMAN	2038_no_mod	0.245145	metabolic process	5	#C52B37	8525
SYSKQFTSSTSYNRGDSTFESKSYKMADEAGSEADHEGTHSTKRGHAKSRPV	5514.24	S.(SYSKQFTSSTSYNRGDSTFESKSYKM)[-212.3871]ADEAGSEADHEGTHSTKRGHAKSRPV.R	sp|P02671|FIBA_HUMAN	2039_1	0.365336	metabolic process	5	#C52B37	8526
SYSKQFTSSTSYNRGDSTFESKSYKMADEAGSEADHEGTHSTKRGHAKSRPV	5726.63	S.SYSKQFTSSTSYNRGDSTFESKSYKMADEAGSEADHEGTHSTKRGHAKSRPV.R	sp|P02671|FIBA_HUMAN	2041_no_mod	0.47787	metabolic process	5	#C52B37	8527
TDMPQMRMELERPGGNEITRGGSTSYGTGSETESPRN	4027.81	L.TDMPQMRMELERPGGNEITRGGSTSYGTGSETESPRN.P	sp|P02671|FIBA_HUMAN	2045_no_mod	0.306481	metabolic process	5	#C52B37	8528
TDMPQMRMELERPGGNEITRGGSTSYGTGSETESPRNPSSAGSWNSGSSGPGSTGNR	6145.78	L.(TDMPQMRMELERPGGNEITRGGSTSYGTGSETESPRNPSSAGSW)[+287.1852]NSGSSGPGSTGNR.N	sp|P02671|FIBA_HUMAN	2046_1	0.488916	metabolic process	5	#C52B37	8529
TDMPQMRMELERPGGNEITRGGSTSYGTGSETESPRNPSSAGSWNSGSSGPGSTGNRNPGSSGTGGTATWKPGSSGPGSTGSWNSGSSGTGSTGNQN	9650.3	L.TDMPQMRMELERPGGNEITRGGSTSYGTGSETESPRNPSSAGSWNS(GSSGPGST)[+184.1642]GNRNPGSSGTGGTATWKPGSSGPGSTGSWNSGSSGTGSTGNQN.P	sp|P02671|FIBA_HUMAN	2047_1	0.570363	metabolic process	5	#C52B37	8530
TDMPQMRMELERPGGNEITRGGSTSYGTGSETESPRNPSSAGSWNSGSSGPGSTGNRNPGSSGTGGTATWKPGSSGPGSTGSWNSGSSGTGSTGNQNPGSPRPGSTGTWNPGSSER	11529.3	L.TDMPQMRMELERPGGNEITRGGSTSYGTGSETESPRNPSSAGSWNSGSSGPGSTGNRN(PGSSGTGGTATWKPGSSGPGSTGSWNSGSSGTGSTGNQ)[+155.3047]NPGSPRPGSTGTWNPGSSER.G	sp|P02671|FIBA_HUMAN	2053_1	0.616833	metabolic process	5	#C52B37	8531
TDMPQMRMELERPGGNEITRGGSTSYGTGSETESPRNPSSAGSWNSGSSGPGSTGNRNPGSSGTGGTATWKPGSSGPGSTGSWNSGSSGTGSTGNQNPGSPRPGSTGTWNPGSSERGSAGHWTSESSVSGSTGQWHSESGSFRPDSPGSGNARPNNPDWGTFEEVSGNVSPGTR	17484.1	L.TDMPQMRMELERPGGNEITRGGSTSYGTGSETESPRNPSSAGS(WNSGSSGPGSTGNRNPGSSGTGGTATWKPGSSGPGSTGSWNSGSSGTGSTGNQN)[+154.4522]PGSPRPGSTGTWNPGSSERGSAGHWTSESSVSGSTGQWHSESGSFRPDSPGSGNARPNNPDWGTFEEVSGNVSPGTR.R	sp|P02671|FIBA_HUMAN	2057_1	0.505883	metabolic process	5	#C52B37	8532
TDMPQMRMELERPGGNEITRGGSTSYGTGSETESPRNPSSAGSWNSGSSGPGSTGNRNPGSSGTGGTATWKPGSSGPGSTGSWNSGSSGTGSTGNQNPGSPRPGSTGTWNPGSSERGSAGHWTSESSVSGSTGQWHSESGSFRPDSPGSGNARPNNPDWGTFEEVSGNVSPGTR	17496.1	L.TDMPQMRMELERPGGNEITRGGSTSYGTGSETESPRNPSSAGSW(NSGSSGPGSTGNRNPGSSGTGGTATWKPGSSGPGSTGSWNSGSSGTGSTGNQNPGSPRPGSTGTWNPGSSERGSAGHWTSESSV)[+166.4482]SGSTGQWHSESGSFRPDSPGSGNARPNNPDWGTFEEVSGNVSPGTR.R	sp|P02671|FIBA_HUMAN	2058_1	0.638568	metabolic process	5	#C52B37	8533
TDMPQMRMELERPGGNEITRGGSTSYGTGSETESPRNPSSAGSWNSGSSGPGSTGNRNPGSSGTGGTATWKPGSSGPGSTGSWNSGSSGTGSTGNQNPGSPRPGSTGTWNPGSSERGSAGHWTSESSVSGSTGQWHSESGSFRPDSPGSGNARPNNPDWGTFEEVSGNVSPGTR	17496.8	L.TDMPQMRMELERPGGNEITRGGSTSYGTGSETESPRNPSSAG(S)[+167.1134]WNSGSSGPGSTGNRNPGSSGTGGTATWKPGSSGPGSTGSWNSGSSGTGSTGNQNPGSPRPGSTGTWNPGSSERGSAGHWTSESSVSGSTGQWHSESGSFRPDSPGSGNARPNNPDWGTFEEVSGNVSPGTR.R	sp|P02671|FIBA_HUMAN	2058_3	0.64413	metabolic process	5	#C52B37	8534
TDMPQMRMELERPGGNEITRGGSTSYGTGSETESPRNPSSAGSWNSGSSGPGSTGNRNPGSSGTGGTATWKPGSSGPGSTGSWNSGSSGTGSTGNQNPGSPRPGSTGTWNPGSSERGSAGHWTSESSVSGSTGQWHSESGSFRPDSPGSGNARPNNPDWGTFEEVSGNVSPGTR	17513.9	L.TDMPQMRMELERPGGNEITRGGSTSYGTGSETESPRN(PSSAGSWNSGSSGPGSTGNRNPGSSGTGGTATWKPGS)[+184.2495]SGPGSTGSWNSGSSGTGSTGNQNPGSPRPGSTGTWNPGSSERGSAGHWTSESSVSGSTGQWHSESGSFRPDSPGSGNARPNNPDWGTFEEVSGNVSPGTR.R	sp|P02671|FIBA_HUMAN	2059_1	0.606764	metabolic process	5	#C52B37	8535
EKAKPALEDLRQGLLPVLESFKVSFLSALEEYTKKLNTQ	4683.83	S.EKAKPA(LEDLRQGLLPV)[+251.4078]LESFKVSFLSALEEYTKKLNTQ.	sp|P02647|APOA1_HUMAN	205_1	0.480477	metabolic process	5	#C52B37	8536
TDMPQMRMELERPGGNEITRGGSTSYGTGSETESPRNPSSAGSWNSGSSGPGSTGNRNPGSSGTGGTATWKPGSSGPGSTGSWNSGSSGTGSTGNQNPGSPRPGSTGTWNPGSSERGSAGHWTSESSVSGSTGQWHSESGSFRPDSPGSGNARPNNPDWGTFEEVSGNVSPGTR	17563.1	L.TDMPQMRMELERPGGNEITRGGSTSYGTGSETESPRNPS(SAGSWNSGSSGPGSTGNRNPGSSGTGGTATWKPGSSGPGSTGSWNSGSSGTGSTGNQNPGSPRPGSTG)[+233.4312]TWNPGSSERGSAGHWTSESSVSGSTGQWHSESGSFRPDSPGSGNARPNNPDWGTFEEVSGNVSPGTR.R	sp|P02671|FIBA_HUMAN	2060_1	0.673182	metabolic process	5	#C52B37	8537
TDMPQMRMELERPGGNEITRGGSTSYGTGSETESPRNPSSAGSWNSGSSGPGSTGNRNPGSSGTGGTATWKPGSSGPGSTGSWNSGSSGTGSTGNQNPGSPRPGSTGTWNPGSSERGSAGHWTSESSVSGSTGQWHSESGSFRPDSPGSGNARPNNPDWGTFEEVSGNVSPGTR	17594.1	L.TDMPQMRMELERPGGNEITRGGSTSYGTGSETESPRNPSSAGS(WNSGSSGPGSTGNRNPGSSGTGGTATWKPGSSGPGSTGSWNSGSSGTGSTGNQNPGSPRPGSTGTWNPGSSERGSAGHWTSESSVSG)[+264.4327]STGQWHSESGSFRPDSPGSGNARPNNPDWGTFEEVSGNVSPGTR.R	sp|P02671|FIBA_HUMAN	2061_1	0.65683	metabolic process	5	#C52B37	8538
TDMPQMRMELERPGGNEITRGGSTSYGTGSETESPRNPSSAGSWNSGSSGPGSTGNRNPGSSGTGGTATWKPGSSGPGSTGSWNSGSSGTGSTGNQNPGSPRPGSTGTWNPGSSERGSAGHWTSESSVSGSTGQWHSESGSFRPDSPGSGNARPNNPDWGTFEEVSGNVSPGTRREYHTEKLVTSKGDKELR	19636.3	L.TDMPQMRMELERPGGNEITRGGSTSY(GTGSETESPRNPSSAGSWNSGSSGPGSTGNRNPGSSGTGGTATWKPGSSGPGSTGSWNSGSSGTGSTGNQNPGSPRPGSTGTWNPGSSERGSAGHWTSESSVSGSTGQWHSESGSFRPDSPGSGNARPNNPDWGTFE)[+136.4834]EVSGNVSPGTRREYHTEKLVTSKGDKELR.T	sp|P02671|FIBA_HUMAN	2063_1	0.462815	metabolic process	5	#C52B37	8539
TDMPQMRMELERPGGNEITRGGSTSYGTGSETESPRNPSSAGSWNSGSSGPGSTGNRNPGSSGTGGTATWKPGSSGPGSTGSWNSGSSGTGSTGNQNPGSPRPGSTGTWNPGSSERGSAGHWTSESSVSGSTGQWHSESGSFRPDSPGSGNARPNNPDWGTFEEVSGNVSPGTRREYHTEKLVTSKGDKELR	19649.1	L.TDMPQMRMELERPGGNEITRGGSTS(Y)[+149.2722]GTGSETESPRNPSSAGSWNSGSSGPGSTGNRNPGSSGTGGTATWKPGSSGPGSTGSWNSGSSGTGSTGNQNPGSPRPGSTGTWNPGSSERGSAGHWTSESSVSGSTGQWHSESGSFRPDSPGSGNARPNNPDWGTFEEVSGNVSPGTRREYHTEKLVTSKGDKELR.T	sp|P02671|FIBA_HUMAN	2064_1	0.430944	metabolic process	5	#C52B37	8540
TDMPQMRMELERPGGNEITRGGSTSYGTGSETESPRNPSSAGSWNSGSSGPGSTGNRNPGSSGTGGTATWKPGSSGPGSTGSWNSGSSGTGSTGNQNPGSPRPGSTGTWNPGSSERGSAGHWTSESSVSGSTGQWHSESGSFRPDSPGSGNARPNNPDWGTFEEVSGNVSPGTRREYHTEKLVTSKGDKELR	19653.3	L.TDMPQMRMELERPGGNEITRGGSTS(YGTGSETESPRNPSSAGSWNSGSSGPGSTGNRNPGSSGTGGTATWKPGSSGPGSTGSWNSGSSGTGSTGNQNPGSPRPGSTGTWNPGSSERGSAGHWTSESSVSGSTGQWHSESGSFRPDSPGSGNARPNNPDWGTF)[+153.5092]EEVSGNVSPGTRREYHTEKLVTSKGDKELR.T	sp|P02671|FIBA_HUMAN	2065_1	0.684865	metabolic process	5	#C52B37	8541
TDMPQMRMELERPGGNEITRGGSTSYGTGSETESPRNPSSAGSWNSGSSGPGSTGNRNPGSSGTGGTATWKPGSSGPGSTGSWNSGSSGTGSTGNQNPGSPRPGSTGTWNPGSSERGSAGHWTSESSVSGSTGQWHSESGSFRPDSPGSGNARPNNPDWGTFEEVSGNVSPGTRREYHTEKLVTSKGDKELR	19666.3	L.TDMPQMRMELERPGGNEITRGGSTSY(GTGSETESPRNPSSAGSWNSGSSGPGSTGNRNPGSSGTGGTATWKPGSSGPGSTGSWNSGSSGTGSTGNQNPGSPRPGSTGTWNPGSSERGSAGHWTSESSVSGSTGQWHSESGSFRPDSPGSGNARPNNPDWGTF)[+166.4933]EEVSGNVSPGTRREYHTEKLVTSKGDKELR.T	sp|P02671|FIBA_HUMAN	2066_1	0.586977	metabolic process	5	#C52B37	8542
TDMPQMRMELERPGGNEITRGGSTSYGTGSETESPRNPSSAGSWNSGSSGPGSTGNRNPGSSGTGGTATWKPGSSGPGSTGSWNSGSSGTGSTGNQNPGSPRPGSTGTWNPGSSERGSAGHWTSESSVSGSTGQWHSESGSFRPDSPGSGNARPNNPDWGTFEEVSGNVSPGTRREYHTEKLVTSKGDKELR	19686.3	L.TDMPQMRMELERPGGNEITRGGSTSYGTGSETESPRNPSSAGS(WNSGSSGPGSTGNRNPGSSGTGGTATWKPGSSGPGSTGSWNSGSSGTGSTGNQN)[+186.4961]PGSPRPGSTGTWNPGSSERGSAGHWTSESSVSGSTGQWHSESGSFRPDSPGSGNARPNNPDWGTFEEVSGNVSPGTRREYHTEKLVTSKGDKELR.T	sp|P02671|FIBA_HUMAN	2067_1	0.668129	metabolic process	5	#C52B37	8543
TDMPQMRMELERPGGNEITRGGSTSYGTGSETESPRNPSSAGSWNSGSSGPGSTGNRNPGSSGTGGTATWKPGSSGPGSTGSWNSGSSGTGSTGNQNPGSPRPGSTGTWNPGSSERGSAGHWTSESSVSGSTGQWHSESGSFRPDSPGSGNARPNNPDWGTFEEVSGNVSPGTRREYHTEKLVTSKGDKELR	19698.9	L.(TDMPQMRMELERPGGNEITRGGSTSYGTGSETESPRN)[+199.0948]PSSAGSWNSGSSGPGSTGNRNPGSSGTGGTATWKPGSSGPGSTGSWNSGSSGTGSTGNQNPGSPRPGSTGTWNPGSSERGSAGHWTSESSVSGSTGQWHSESGSFRPDSPGSGNARPNNPDWGTFEEVSGNVSPGTRREYHTEKLVTSKGDKELR.T	sp|P02671|FIBA_HUMAN	2068_1	0.513694	metabolic process	5	#C52B37	8544
TDMPQMRMELERPGGNEITRGGSTSYGTGSETESPRNPSSAGSWNSGSSGPGSTGNRNPGSSGTGGTATWKPGSSGPGSTGSWNSGSSGTGSTGNQNPGSPRPGSTGTWNPGSSERGSAGHWTSESSVSGSTGQWHSESGSFRPDSPGSGNARPNNPDWGTFEEVSGNVSPGTRREYHTEKLVTSKGDKELR	19715.3	L.(TDMPQMRMELERPGGNEITRGGSTSYGTGSETESPRNPSSAGSWNSGSSGPGSTGNRNPGSSGTGGTATWKPGSSGPGSTGSWNSGSSGTGSTGNQNPGSPRPGSTGTWNPGSSERGSAGHWTSESSVSGSTGQWHSESGSFRPDSPGSGNARPNNPDWGT)[+215.4740]FEEVSGNVSPGTRREYHTEKLVTSKGDKELR.T	sp|P02671|FIBA_HUMAN	2069_1	0.493302	metabolic process	5	#C52B37	8545
TDMPQMRMELERPGGNEITRGGSTSYGTGSETESPRNPSSAGSWNSGSSGPGSTGNRNPGSSGTGGTATWKPGSSGPGSTGSWNSGSSGTGSTGNQNPGSPRPGSTGTWNPGSSERGSAGHWTSESSVSGSTGQWHSESGSFRPDSPGSGNARPNNPDWGTFEEVSGNVSPGTRREYHTEKLVTSKGDKELR	19747.3	L.TDMPQMRMELERPGGNEITRGGSTSYG(TGSETESPRNPSSAGSWNSGSSGPGSTGNRNPGSSGTGGTATWKPGSSGPGSTGSWNSGSSGTGSTGNQNPGSPRPGSTGTWNPGSSERGSAGHWTSESSVSGSTGQWHSESGSFRPDSPGSGNARPNNPDWGTF)[+247.4677]EEVSGNVSPGTRREYHTEKLVTSKGDKELR.T	sp|P02671|FIBA_HUMAN	2071_1	0.483719	metabolic process	5	#C52B37	8546
TDMPQMRMELERPGGNEITRGGSTSYGTGSETESPRNPSSAGSWNSGSSGPGSTGNRNPGSSGTGGTATWKPGSSGPGSTGSWNSGSSGTGSTGNQNPGSPRPGSTGTWNPGSSERGSAGHWTSESSVSGSTGQWHSESGSFRPDSPGSGNARPNNPDWGTFEEVSGNVSPGTRREYHTEKLVTSKGDKELR	19763.2	L.(TDMPQMRMELERPGGNEITRGGSTSYGTGSETESPRNPSSAGSWNSGSSGPGSTGNRNPGSSGTGGTATWKPGSSGPGSTGSWNSGSSGTGSTGNQNPGSPRPGSTGTWNPGSSERGSAGHWTSESSVSGSTGQWHSESGSFRPDSPGSGNARPNNPDWGTF)[+263.4174]EEVSGNVSPGTRREYHTEKLVTSKGDKELR.T	sp|P02671|FIBA_HUMAN	2072_1	0.65511	metabolic process	5	#C52B37	8547
TEKLVTSKGDKELR	1637.67	H.(TE)[+34.7725]KLVTSKGDKELR.T	sp|P02671|FIBA_HUMAN	2073_1	0.372783	metabolic process	5	#C52B37	8548
TESPRNPSSAGSWNSGSSGPGSTGNRNPGSSGTGGTATWKPGSSGPGSTGSWNSGSSGTGSTGNQNPGSPRPGSTGTWNPGSSERGSAGHWTSESSVSGSTGQWHSESGSFRPDSPGSGNARPNNPDWGTFEEVSGNVSPGTRREYHTEKLVTSKGDKELR	16418.6	E.TESPRNPSSAGSWNSGSSGPGSTGNRNPGSS(GTGGTATWKPGSSGPGSTGSWNSGSSGTGSTGNQNPGSPRPGSTGTWNPGSSERGSAGHWTSESSVSGSTGQWHSESGSFRPDSPGSGNARPNNPDWGT)[+244.2899]FEEVSGNVSPGTRREYHTEKLVTSKGDKELR.T	sp|P02671|FIBA_HUMAN	2074_1	0.370558	metabolic process	5	#C52B37	8549
TFEEVSGNVSPGTRREYHTEKLVTSKGDKELR	3520.83	G.(TF)[-128.0215]EEVSGNVSPGTRREYHTEKLVTSKGDKELR.T	sp|P02671|FIBA_HUMAN	2077_1	0.355179	metabolic process	5	#C52B37	8550
TFEEVSGNVSPGTRREYHTEKLVTSKGDKELR	3777.86	G.(T)[+129.0055]FEEVSGNVSPGTRREYHTEKLVTSKGDKELR.T	sp|P02671|FIBA_HUMAN	2078_1	0.25305	metabolic process	5	#C52B37	8551
TFESKSYKMADEAGSEADHEGTHSTKRGHAKSRPV	3807.74	S.(TFESKSYK)[-23.0662]MADEAGSEADHEGTHSTKRGHAKSRPV.R	sp|P02671|FIBA_HUMAN	2079_1	0.228269	metabolic process	5	#C52B37	8552
TFESKSYKMADEAGSEADHEGTHSTKRGHAKSRPV	3830.8	S.TFESKSYKMADEAGSEADHEGTHSTKRGHAKSRPV.R	sp|P02671|FIBA_HUMAN	2080_no_mod	0.123643	metabolic process	5	#C52B37	8553
TFESKSYKMADEAGSEADHEGTHSTKRGHAKSRPV	3868.76	S.TF(ESKSYKMADEA)[+37.9533]GSEADHEGTHSTKRGHAKSRPV.R	sp|P02671|FIBA_HUMAN	2081_1	0.34055	metabolic process	5	#C52B37	8554
TFPGFFSPMLGEFVSETESRGSESGIFTNTKESSSHHPGIAEFPSRGK	5189.45	K.TFPGFFSPMLGEFVSETESRGSESGIFTNTKESSSHHPGIAEFPSRGK.S	sp|P02671|FIBA_HUMAN	2085_no_mod	0.628013	metabolic process	5	#C52B37	8555
TFPGFFSPMLGEFVSETESRGSESGIFTNTKESSSHHPGIAEFPSRGKSSSYSKQFTSSTSYNRGDSTFESKSYKMADEAGSEADHEGTHSTKRGHAKSRPV	11072.1	K.TFPGFFSPMLGEFVSETESRGSESGIFTNTKESSSHHPGIAEFPSRGKSSSYSKQFTSSTSYNRGDSTFESKSYKMADEAGSEADHEGTHSTKRGHAKSRPV.R	sp|P02671|FIBA_HUMAN	2090_no_mod	0.581335	metabolic process	5	#C52B37	8556
TGKEKVTSGSTTTTRRSCSKTVTKTVIGPDGHKEVTKEVVTSEDGSDCPEAMDLGTLSGIGTLDGFR	6669.25	R.TGKEKVTSGSTTTT(RRSCSKTVTKTVIGPDGHKEVTKEVVTSEDGSDCPEAMD)[-288.1827]LGTLSGIGTLDGFR.H	sp|P02671|FIBA_HUMAN	2091_1	0.589844	metabolic process	5	#C52B37	8557
TGKEKVTSGSTTTTRRSCSKTVTKTVIGPDGHKEVTKEVVTSEDGSDCPEAMDLGTLSGIGTLDGFR	6955.41	R.TGKEKV(TS)[-2.0167]GSTTTTRRSCSKTVTKTVIGPDGHKEVTKEVVTSEDGSDCPEAMDLGTLSGIGTLDGFR.H	sp|P02671|FIBA_HUMAN	2093_1	0.749052	metabolic process	5	#C52B37	8558
TGKEKVTSGSTTTTRRSCSKTVTKTVIGPDGHKEVTKEVVTSEDGSDCPEAMDLGTLSGIGTLDGFR	6957.43	R.TGKEKVTSGSTTTTRRSCSKTVTKTVIGPDGHKEVTKEVVTSEDGSDCPEAMDLGTLSGIGTLDGFR.H	sp|P02671|FIBA_HUMAN	2093_no_mod	0.609497	metabolic process	5	#C52B37	8559
TGKEKVTSGSTTTTRRSCSKTVTKTVIGPDGHKEVTKEVVTSEDGSDCPEAMDLGTLSGIGTLDGFR	6971.39	R.TGKEKVTSGSTTTTRRSCSKTVTKTVIGPDGHKEVTKEVVTSEDGSDC(PEAMD)[+13.9643]LGTLSGIGTLDGFR.H	sp|P02671|FIBA_HUMAN	2094_1	0.522998	metabolic process	5	#C52B37	8560
TGKEKVTSGSTTTTRRSCSKTVTKTVIGPDGHKEVTKEVVTSEDGSDCPEAMDLGTLSGIGTLDGFR	6971.41	R.TGKE(K)[+13.9852]VTSGSTTTTRRSCSKTVTKTVIGPDGHKEVTKEVVTSEDGSDCPEAMDLGTLSGIGTLDGFR.H	sp|P02671|FIBA_HUMAN	2094_2	0.538584	metabolic process	5	#C52B37	8561
TGKEKVTSGSTTTTRRSCSKTVTKTVIGPDGHKEVTKEVVTSEDGSDCPEAMDLGTLSGIGTLDGFRHR	7248.58	R.TGKEKVTSGST(TTTRRSCSKTVTKTVIGPDGHKEVTKEVVTSEDGSDC)[-2.0106]PEAMDLGTLSGIGTLDGFRHR.H	sp|P02671|FIBA_HUMAN	2095_1	0.567862	metabolic process	5	#C52B37	8562
TGKEKVTSGSTTTTRRSCSKTVTKTVIGPDGHKEVTKEVVTSEDGSDCPEAMDLGTLSGIGTLDGFRHRHPDEAAFFDTA	8449.07	R.TGK(EKVT)[-3.0202]SGSTTTTRRSCSKTVTKTVIGPDGHKEVTKEVVTSEDGSDCPEAMDLGTLSGIGTLDGFRHRHPDEAAFFDTA.S	sp|P02671|FIBA_HUMAN	2096_1	0.674687	metabolic process	5	#C52B37	8563
TGKEKVTSGSTTTTRRSCSKTVTKTVIGPDGHKEVTKEVVTSEDGSDCPEAMDLGTLSGIGTLDGFRHRHPDEAAFFDTASTGK	8822.27	R.TGKEKV(TSGSTTTTRRSCSKTVTKTVIGPDGHKEVTKEVVTSEDGSDC)[-3.0185]PEAMDLGTLSGIGTLDGFRHRHPDEAAFFDTASTGK.T	sp|P02671|FIBA_HUMAN	2097_1	0.650224	metabolic process	5	#C52B37	8564
TGKEKVTSGSTTTTRRSCSKTVTKTVIGPDGHKEVTKEVVTSEDGSDCPEAMDLGTLSGIGTLDGFRHRHPDEAAFFDTASTGKTFPGFFSPMLGEFVSETESR	11069.3	R.TGKEKVTSGSTTTTRRSC(SKTVTKTVIGPDGHKEVTKEVVTSEDGSDC)[-2.0131]PEAMDLGTLSGIGTLDGFRHRHPDEAAFFDTASTGKTFPGFFSPMLGEFVSETESR.G	sp|P02671|FIBA_HUMAN	2098_1	0.56067	metabolic process	5	#C52B37	8565
TGKEKVTSGSTTTTRRSCSKTVTKTVIGPDGHKEVTKEVVTSEDGSDCPEAMDLGTLSGIGTLDGFRHRHPDEAAFFDTASTGKTFPGFFSPMLGEFVSETESR	11069.3	R.TGKEKVTSGSTTTTRRSCSKTVTKTVIGPDGHKEVTKEVVTSEDGSDCPEAMDLGT(L)[-2.0074]SGIGTLDGFRHRHPDEAAFFDTASTGKTFPGFFSPMLGEFVSETESR.G	sp|P02671|FIBA_HUMAN	2098_2	0.417472	metabolic process	5	#C52B37	8566
TGKEKVTSGSTTTTRRSCSKTVTKTVIGPDGHKEVTKEVVTSEDGSDCPEAMDLGTLSGIGTLDGFRHRHPDEAAFFDTASTGKTFPGFFSPMLGEFVSETESRGSESGIFTNTKESSSHHPGIAEFPSR	13808.6	R.TGKEKVTSGSTTTTRRSCSKTVTKTVIGPDGHKEVTKEV(VTSEDGSDCPEAMD)[-3.0062]LGTLSGIGTLDGFRHRHPDEAAFFDTASTGKTFPGFFSPMLGEFVSETESRGSESGIFTNTKESSSHHPGIAEFPSR.G	sp|P02671|FIBA_HUMAN	2099_1	0.728756	metabolic process	5	#C52B37	8567
SETSRTAFGGR	1209.57	M.[Acetyl]-SETSRTAFGGR.R	sp|P00488|F13A_HUMAN	20_no_mod	0.389323	metabolic process	5	#C52B37	8568
TGKEKVTSGSTTTTRRSCSKTVTKTVIGPDGHKEVTKEVVTSEDGSDCPEAMDLGTLSGIGTLDGFRHRHPDEAAFFDTASTGKTFPGFFSPMLGEFVSETESRGSESGIFTNTKESSSHHPGIAEFPSRG	13866.6	R.(TGKEKVTSGSTTTTRRSCSKTVTKTVIGPDGHKEVTKEVVTSEDGSDCPEAMD)[-2.0108]LGTLSGIGTLDGFRHRHPDEAAFFDTASTGKTFPGFFSPMLGEFVSETESRGSESGIFTNTKESSSHHPGIAEFPSRG.K	sp|P02671|FIBA_HUMAN	2100_1	0.632307	metabolic process	5	#C52B37	8569
TGKEKVTSGSTTTTRRSCSKTVTKTVIGPDGHKEVTKEVVTSEDGSDCPEAMDLGTLSGIGTLDGFRHRHPDEAAFFDTASTGKTFPGFFSPMLGEFVSETESRGSESGIFTNTKESSSHHPGIAEFPSRGK	13708.6	R.(TGKEKVTSGSTTT)[-288.1680]TRRSCSKTVTKTVIGPDGHKEVTKEVVTSEDGSDCPEAMDLGTLSGIGTLDGFRHRHPDEAAFFDTASTGKTFPGFFSPMLGEFVSETESRGSESGIFTNTKESSSHHPGIAEFPSRGK.S	sp|P02671|FIBA_HUMAN	2101_1	0.671953	metabolic process	5	#C52B37	8570
TGKEKVTSGSTTTTRRSCSKTVTKTVIGPDGHKEVTKEVVTSEDGSDCPEAMDLGTLSGIGTLDGFRHRHPDEAAFFDTASTGKTFPGFFSPMLGEFVSETESRGSESGIFTNTKESSSHHPGIAEFPSRGK	13993.7	R.TGKEKVTSGSTTTTRRSCSKTVTKTVIGPDGHKEVTKEVVTSEDGSDCPEAMDL(GT)[-3.0139]LSGIGTLDGFRHRHPDEAAFFDTASTGKTFPGFFSPMLGEFVSETESRGSESGIFTNTKESSSHHPGIAEFPSRGK.S	sp|P02671|FIBA_HUMAN	2102_1	0.903698	metabolic process	5	#C52B37	8571
TGKEKVTSGSTTTTRRSCSKTVTKTVIGPDGHKEVTKEVVTSEDGSDCPEAMDLGTLSGIGTLDGFRHRHPDEAAFFDTASTGKTFPGFFSPMLGEFVSETESRGSESGIFTNTKESSSHHPGIAEFPSRGK	14011	R.TGKEKVTSGSTTTTRRSCSKTVTKTVIGPDGHKEVTKEVVTSEDGSDCPEAMDLGT(LSGIGTLDGFRHRHPDEAAFFDTASTGKTFPGFF)[+14.2530]SPMLGEFVSETESRGSESGIFTNTKESSSHHPGIAEFPSRGK.S	sp|P02671|FIBA_HUMAN	2103_1	0.762425	metabolic process	5	#C52B37	8572
TGKEKVTSGSTTTTRRSCSKTVTKTVIGPDGHKEVTKEVVTSEDGSDCPEAMDLGTLSGIGTLDGFRHRHPDEAAFFDTASTGKTFPGFFSPMLGEFVSETESRGSESGIFTNTKESSSHHPGIAEFPSRGKSSSYSKQFTSSTSYNR	15804.5	R.TGKE(KVTSGSTTTTRRSCSKTVTKTVIGPDGHKEVTKEVVTSEDGSDCPEAMD)[-3.0133]LGTLSGIGTLDGFRHRHPDEAAFFDTASTGKTFPGFFSPMLGEFVSETESRGSESGIFTNTKESSSHHPGIAEFPSRGKSSSYSKQFTSSTSYNR.G	sp|P02671|FIBA_HUMAN	2104_1	0.639249	metabolic process	5	#C52B37	8573
TGKEKVTSGSTTTTRRSCSKTVTKTVIGPDGHKEVTKEVVTSEDGSDCPEAMDLGTLSGIGTLDGFRHRHPDEAAFFDTASTGKTFPGFFSPMLGEFVSETESRGSESGIFTNTKESSSHHPGIAEFPSRGKSSSYSKQFTSSTSYNRGDSTFESK	16655.9	R.TGKEKVTSGSTTTTRRSCSKTVTKTVIGPDGHKEVTKEVVTSEDGSDCPEAMD(LG)[-3.0167]TLSGIGTLDGFRHRHPDEAAFFDTASTGKTFPGFFSPMLGEFVSETESRGSESGIFTNTKESSSHHPGIAEFPSRGKSSSYSKQFTSSTSYNRGDSTFESK.S	sp|P02671|FIBA_HUMAN	2105_1	0.815769	metabolic process	5	#C52B37	8574
TGKEKVTSGSTTTTRRSCSKTVTKTVIGPDGHKEVTKEVVTSEDGSDCPEAMDLGTLSGIGTLDGFRHRHPDEAAFFDTASTGKTFPGFFSPMLGEFVSETESRGSESGIFTNTKESSSHHPGIAEFPSRGKSSSYSKQFTSSTSYNRGDSTFESK	16658.9	R.TGKEKVTSGSTTTTRRSCSKTVTKTVIGPDGHKEVTKEVVTSEDGSDCPEAMDLGTLSGIGTLDGFRHRHPDEAAFFDTASTGKTFPGFFSPMLGEFVSETESRGSESGIFTNTKESSSHHPGIAEFPSRGKSSSYSKQFTSSTSYNRGDSTFESK.S	sp|P02671|FIBA_HUMAN	2105_no_mod	0.721227	metabolic process	5	#C52B37	8575
TGKEKVTSGSTTTTRRSCSKTVTKTVIGPDGHKEVTKEVVTSEDGSDCPEAMDLGTLSGIGTLDGFRHRHPDEAAFFDTASTGKTFPGFFSPMLGEFVSETESRGSESGIFTNTKESSSHHPGIAEFPSRGKSSSYSKQFTSSTSYNRGDSTFESKSYK	17034.1	R.TGKEKV(TSGSTTTTRRSCSKTVTKTVIGPDGHKEVTKEVVTSEDGSDCPEAMD)[-3.0131]LGTLSGIGTLDGFRHRHPDEAAFFDTASTGKTFPGFFSPMLGEFVSETESRGSESGIFTNTKESSSHHPGIAEFPSRGKSSSYSKQFTSSTSYNRGDSTFESKSYK.M	sp|P02671|FIBA_HUMAN	2107_1	0.865443	metabolic process	5	#C52B37	8576
TGKEKVTSGSTTTTRRSCSKTVTKTVIGPDGHKEVTKEVVTSEDGSDCPEAMDLGTLSGIGTLDGFRHRHPDEAAFFDTASTGKTFPGFFSPMLGEFVSETESRGSESGIFTNTKESSSHHPGIAEFPSRGKSSSYSKQFTSSTSYNRGDSTFESKSYK	17037.1	R.TGKEKVTSGSTTTTRRSCSKTVTKTVIGPDGHKEVTKEVVTSEDGSDCPEAMDLGTLSGIGTLDGFRHRHPDEAAFFDTASTGKTFPGFFSPMLGEFVSETESRGSESGIFTNTKESSSHHPGIAEFPSRGKSSSYSKQFTSSTSYNRGDSTFESKSYK.M	sp|P02671|FIBA_HUMAN	2107_no_mod	0.658925	metabolic process	5	#C52B37	8577
TGKEKVTSGSTTTTRRSCSKTVTKTVIGPDGHKEVTKEVVTSEDGSDCPEAMDLGTLSGIGTLDGFRHRHPDEAAFFDTASTGKTFPGFFSPMLGEFVSETESRGSESGIFTNTKESSSHHPGIAEFPSRGKSSSYSKQFTSSTSYNRGDSTFESKSYK	17051	R.TGKEK(VT)[+13.9535]SGSTTTTRRSCSKTVTKTVIGPDGHKEVTKEVVTSEDGSDCPEAMDLGTLSGIGTLDGFRHRHPDEAAFFDTASTGKTFPGFFSPMLGEFVSETESRGSESGIFTNTKESSSHHPGIAEFPSRGKSSSYSKQFTSSTSYNRGDSTFESKSYK.M	sp|P02671|FIBA_HUMAN	2108_1	0.637143	metabolic process	5	#C52B37	8578
TGKEKVTSGSTTTTRRSCSKTVTKTVIGPDGHKEVTKEVVTSEDGSDCPEAMDLGTLSGIGTLDGFRHRHPDEAAFFDTASTGKTFPGFFSPMLGEFVSETESRGSESGIFTNTKESSSHHPGIAEFPSRGKSSSYSKQFTSSTSYNRGDSTFESKSYKMADEAGSEADHEGTHSTKRGHAKSRPV	19876.4	R.TGKE(KVTSGSTTTTRRSCSKTVTKTVIGPDGHKEVTKEVV)[-3.0165]TSEDGSDCPEAMDLGTLSGIGTLDGFRHRHPDEAAFFDTASTGKTFPGFFSPMLGEFVSETESRGSESGIFTNTKESSSHHPGIAEFPSRGKSSSYSKQFTSSTSYNRGDSTFESKSYKMADEAGSEADHEGTHSTKRGHAKSRPV.R	sp|P02671|FIBA_HUMAN	2109_1	0.833485	metabolic process	5	#C52B37	8579
TGKEKVTSGSTTTTRRSCSKTVTKTVIGPDGHKEVTKEVVTSEDGSDCPEAMDLGTLSGIGTLDGFRHRHPDEAAFFDTASTGKTFPGFFSPMLGEFVSETESRGSESGIFTNTKESSSHHPGIAEFPSRGKSSSYSKQFTSSTSYNRGDSTFESKSYKMADEAGSEADHEGTHSTKRGHAKSRPV	19879.4	R.TGKEKVTSGSTTTTRRSCSKTVTKTVIGPDGHKEVTKEVVTSEDGSDCPEAMDLGTLSGIGTLDGFRHRHPDEAAFFDTASTGKTFPGFFSPMLGEFVSETESRGSESGIFTNTKESSSHHPGIAEFPSRGKSSSYSKQFTSSTSYNRGDSTFESKSYKMADEAGSEADHEGTHSTKRGHAKSRPV.R	sp|P02671|FIBA_HUMAN	2109_no_mod	0.761497	metabolic process	5	#C52B37	8580
ELQEGARQKLHELQEKLSPLGEEMRDRARAHVDALRTHLAPYSDELRQRLAARLEALKENGGARLAEYHAKATEHLSTLSEKAKPALEDLRQGLLPVLESFKVSFLSALEEYTKKLNTQ	13607.2	A.EL(QEGARQ)[+116.0912]KLHELQEKLSPLGEEMRDRARAHVDALRTHLAPYSDELRQRLAARLEALKENGGARLAEYHAKATEHLSTLSEKAKPALEDLRQGLLPVLESFKVSFLSALEEYTKKLNTQ.	sp|P02647|APOA1_HUMAN	210_4	0.568861	metabolic process	5	#C52B37	8581
TGKEKVTSGSTTTTRRSCSKTVTKTVIGPDGHKEVTKEVVTSEDGSDCPEAMDLGTLSGIGTLDGFRHRHPDEAAFFDTASTGKTFPGFFSPMLGEFVSETESRGSESGIFTNTKESSSHHPGIAEFPSRGKSSSYSKQFTSSTSYNRGDSTFESKSYKMADEAGSEADHEGTHSTKRGHAKSRPV	19893.7	R.TGKEK(VTSGSTTTTRRSCSKTVTKTVIGPDGHKEVTKEVVTSEDGSD)[+14.3381]CPEAMDLGTLSGIGTLDGFRHRHPDEAAFFDTASTGKTFPGFFSPMLGEFVSETESRGSESGIFTNTKESSSHHPGIAEFPSRGKSSSYSKQFTSSTSYNRGDSTFESKSYKMADEAGSEADHEGTHSTKRGHAKSRPV.R	sp|P02671|FIBA_HUMAN	2110_1	0.677585	metabolic process	5	#C52B37	8582
TGNRNPGSSGTGGTATWKPGSSGPGSTGSWNSGSSGTGSTGNQNPGSPRPGSTGTWNPGSSERGSAGHWTSESSVSGSTGQWHSESGSFRPDSPGSGNARPNNPDWGTFEEVSGNVSPGTRREYHTEKLVTSKGDKELR	13623.4	S.TGNRNPGS(SGTGGTATWKPGSSGPGSTGSWNSGSSGTGSTGNQNPGSPRPGSTGTWNPGSSERGSAGHWTSESSVSGSTGQWHSESGSFRPDSPGSGNARPNNPDW)[-464.0123]GTFEEVSGNVSPGTRREYHTEKLVTSKGDKELR.T	sp|P02671|FIBA_HUMAN	2112_1	0.385983	metabolic process	5	#C52B37	8583
TKESSSHHPGIAEFPSRGKSSSY	2475.18	N.TKESSSHHPGIAEFPSRGKSSSY.S	sp|P02671|FIBA_HUMAN	2116_no_mod	0.174949	metabolic process	5	#C52B37	8584
TKESSSHHPGIAEFPSRGKSSSYSK	2690.3	N.TKESSSHHPGIAEFPSRGKSSSYSK.Q	sp|P02671|FIBA_HUMAN	2117_no_mod	0.202968	metabolic process	5	#C52B37	8585
TKESSSHHPGIAEFPSRGKSSSYSKQFTSSTSYNR	3861.83	N.TKESSSHHPGIAEFPSRGKSSSYSKQFTSSTSYNR.G	sp|P02671|FIBA_HUMAN	2119_no_mod	0.454681	metabolic process	5	#C52B37	8586
TKESSSHHPGIAEFPSRGKSSSYSKQFTSSTSYNRGDSTFESKS	4800.23	N.TKESSSHHPGIAEFPSRGKSSSYSKQFTSSTSYNRGDSTFESKS.Y	sp|P02671|FIBA_HUMAN	2121_no_mod	0.424218	metabolic process	5	#C52B37	8587
TKESSSHHPGIAEFPSRGKSSSYSKQFTSSTSYNRGDSTFESKSY	4963.29	N.TKESSSHHPGIAEFPSRGKSSSYSKQFTSSTSYNRGDSTFESKSY.K	sp|P02671|FIBA_HUMAN	2122_no_mod	0.297214	metabolic process	5	#C52B37	8588
TKESSSHHPGIAEFPSRGKSSSYSKQFTSSTSYNRGDSTFESKSYK	5091.39	N.TKESSSHHPGIAEFPSRGKSSSYSKQFTSSTSYNRGDSTFESKSYK.M	sp|P02671|FIBA_HUMAN	2123_no_mod	0.575391	metabolic process	5	#C52B37	8589
TKESSSHHPGIAEFPSRGKSSSYSKQFTSSTSYNRGDSTFESKSYK	5107.38	N.TKESSSHH(P)[+15.9913]GIAEFPSRGKSSSYSKQFTSSTSYNRGDSTFESKSYK.M	sp|P02671|FIBA_HUMAN	2124_1	0.343596	metabolic process	5	#C52B37	8590
TKESSSHHPGIAEFPSRGKSSSYSKQFTSSTSYNRGDSTFESKSYKM	5222.43	N.TKESSSHHPGIAEFPSRGKSSSYSKQFTSSTSYNRGDSTFESKSYKM.A	sp|P02671|FIBA_HUMAN	2125_no_mod	0.345622	metabolic process	5	#C52B37	8591
TKESSSHHPGIAEFPSRGKSSSYSKQFTSSTSYNRGDSTFESKSYKMA	5293.46	N.TKESSSHHPGIAEFPSRGKSSSYSKQFTSSTSYNRGDSTFESKSYKMA.D	sp|P02671|FIBA_HUMAN	2126_no_mod	0.409178	metabolic process	5	#C52B37	8592
TKESSSHHPGIAEFPSRGKSSSYSKQFTSSTSYNRGDSTFESKSYKMADEAGS	6177.34	N.TKESSSHHPGIAEFPSRGKSSSYSKQFTSSTSYNRGDSTFESKSYKMA(DEAGS)[+424.7146].E	sp|P02671|FIBA_HUMAN	2127_1	0.468167	metabolic process	5	#C52B37	8593
TKESSSHHPGIAEFPSRGKSSSYSKQFTSSTSYNRGDSTFESKSYKMADEAGSEADHEGTHSTKRGHAKSRPV	7932.7	N.TKESSSHHPGIAEFPSRGKSSSYSKQFTS(S)[-1.0025]TSYNRGDSTFESKSYKMADEAGSEADHEGTHSTKRGHAKSRPV.R	sp|P02671|FIBA_HUMAN	2128_1	0.496195	metabolic process	5	#C52B37	8594
TKESSSHHPGIAEFPSRGKSSSYSKQFTSSTSYNRGDSTFESKSYKMADEAGSEADHEGTHSTKRGHAKSRPV	7933.7	N.TKESSSHHPGIAEFPSRGKSSSYSKQFTSSTSYNRGDSTFESKSYKMADEAGSEADHEGTHSTKRGHAKSRPV.R	sp|P02671|FIBA_HUMAN	2128_no_mod	0.555177	metabolic process	5	#C52B37	8595
TLDGFRHRHPDEAAFFDTASTGKTFPGFFSPMLGEFVSETESRGSESGIFTNTKESSSHHPGIAEFPSRGKSSSYSKQFTSSTSYNRGDSTFESKSYKMADEAGSEADHEGTHSTKRGHAKSRPV	13619.5	G.TLDGFRHRHPDEAAFFDTASTGKT(FPGFFSPMLGEFVSETESRGSESGIFTNTKESSSHHPGIAEFPSRGKSSSYSKQFTSSTSYNRGDSTFESKSYK)[-9.8028]MADEAGSEADHEGTHSTKRGHAKSRPV.R	sp|P02671|FIBA_HUMAN	2129_1	0.447603	metabolic process	5	#C52B37	8596
TNTKESSSHHPGIAEFPSRGKSSSYSKQFTSSTSYNRGDSTFESK	4928.29	F.TNTKESSSHHPGIAEFPSRGKSSSYSKQFTSSTSYNRGDSTFESK.S	sp|P02671|FIBA_HUMAN	2130_no_mod	0.36239	metabolic process	5	#C52B37	8597
TNTKESSSHHPGIAEFPSRGKSSSYSKQFTSSTSYNRGDSTFESKSYK	5306.48	F.TNTKESSSHHPGIAEFPSRGKSSSYSKQFTSSTSYNRGDSTFESKSYK.M	sp|P02671|FIBA_HUMAN	2131_no_mod	0.389496	metabolic process	5	#C52B37	8598
TRGGSTSYGTGSETESPRNPSSAGSWNSGSSGPGSTGNRNPGSSGTGGTATWKPGSSGPGSTGSWNSGSSGTGSTGNQNPGSPRPGSTGTWNPGSSERGSAGHWTSESSVSGSTGQWHSESGSFRPDSPGSGNARPNNPDWGTFEEVSGNVSPGTRREYHTEKLVTSKGDKELR	17128	I.TRGGSTSYGTGSETESPRNPSSAGSWNSGSSGPGSTGNRNP(GSSGTGGTATWKPGSSGPGSTGSWNSGSSGTGSTGNQN)[-286.8244]PGSPRPGSTGTWNPGSSERGSAGHWTSESSVSGSTGQWHSESGSFRPDSPGSGNARPNNPDWGTFEEVSGNVSPGTRREYHTEKLVTSKGDKELR.T	sp|P02671|FIBA_HUMAN	2132_1	0.524047	metabolic process	5	#C52B37	8599
TRGGSTSYGTGSETESPRNPSSAGSWNSGSSGPGSTGNRNPGSSGTGGTATWKPGSSGPGSTGSWNSGSSGTGSTGNQNPGSPRPGSTGTWNPGSSERGSAGHWTSESSVSGSTGQWHSESGSFRPDSPGSGNARPNNPDWGTFEEVSGNVSPGTRREYHTEKLVTSKGDKELR	17138	I.TRGGSTSYGTGSETESPRNPSSAGSWNSG(SSGPGSTGNRNPGSSGTGGTATWKPGSSGPGSTGSWNSGSSGTGSTGNQNPGSPRPGSTGTWNPGSSERGSAGHWTSESSVSGSTGQWHSESGSFRPDSPGSGNARPNNPDWGTF)[-276.8213]EEVSGNVSPGTRREYHTEKLVTSKGDKELR.T	sp|P02671|FIBA_HUMAN	2133_1	0.651675	metabolic process	5	#C52B37	8600
TRGGSTSYGTGSETESPRNPSSAGSWNSGSSGPGSTGNRNPGSSGTGGTATWKPGSSGPGSTGSWNSGSSGTGSTGNQNPGSPRPGSTGTWNPGSSERGSAGHWTSESSVSGSTGQWHSESGSFRPDSPGSGNARPNNPDWGTFEEVSGNVSPGTRREYHTEKLVTSKGDKELR	17160	I.(TRGGSTSYGTGSETESPRNPSSAGSWNSGSSGPGSTGNRNPGSSGTGGTATWKPGSSGPGSTGSWNSGSSGTGSTGNQNPGSPRPGSTGTWNPGSSERGSAGHWTSESSVSGSTGQWHSESGSFRPDSPGSGNARPNNPDWGT)[-254.8053]FEEVSGNVSPGTRREYHTEKLVTSKGDKELR.T	sp|P02671|FIBA_HUMAN	2134_1	0.408263	metabolic process	5	#C52B37	8601
TRGGSTSYGTGSETESPRNPSSAGSWNSGSSGPGSTGNRNPGSSGTGGTATWKPGSSGPGSTGSWNSGSSGTGSTGNQNPGSPRPGSTGTWNPGSSERGSAGHWTSESSVSGSTGQWHSESGSFRPDSPGSGNARPNNPDWGTFEEVSGNVSPGTRREYHTEKLVTSKGDKELR	17189	I.(TRGGSTSYGTGSETESPRNPSSAGSWNSGSSGPGSTGNRNPGSSGTGGTATWKPGSSGPGSTGSWNSGSSGTGSTGNQNPGSPRPGSTGTWNPGSSERGSAGHWTSESSVSGSTGQWHSESGSFRPDSPGSGNARPNNPDWGTFE)[-225.8555]EVSGNVSPGTRREYHTEKLVTSKGDKELR.T	sp|P02671|FIBA_HUMAN	2135_1	0.551386	metabolic process	5	#C52B37	8602
TRGGSTSYGTGSETESPRNPSSAGSWNSGSSGPGSTGNRNPGSSGTGGTATWKPGSSGPGSTGSWNSGSSGTGSTGNQNPGSPRPGSTGTWNPGSSERGSAGHWTSESSVSGSTGQWHSESGSFRPDSPGSGNARPNNPDWGTFEEVSGNVSPGTRREYHTEKLVTSKGDKELR	17220	I.TRGGSTSYGTGSETESPRNPSSAGSWNSGSS(GPGSTGNRNPGSSGTGGTATWKPGSSGPGSTGSWNSGSSGTGSTGNQNPGSPRPGSTGTWNPGSSERGSAGHWTSESSVSGSTGQWHSESGSFRPDSPGSGNARPNNPDWGTF)[-194.8540]EEVSGNVSPGTRREYHTEKLVTSKGDKELR.T	sp|P02671|FIBA_HUMAN	2136_1	0.538456	metabolic process	5	#C52B37	8603
TRGGSTSYGTGSETESPRNPSSAGSWNSGSSGPGSTGNRNPGSSGTGGTATWKPGSSGPGSTGSWNSGSSGTGSTGNQNPGSPRPGSTGTWNPGSSERGSAGHWTSESSVSGSTGQWHSESGSFRPDSPGSGNARPNNPDWGTFEEVSGNVSPGTRREYHTEKLVTSKGDKELR	17238	I.TRGGSTSYGTGSETESPRNPSSAGSWNSG(SSGPGSTGNRNPGSSGTGGTATWKPGSSGPGSTGSWNSGSSGTGSTGNQNPGSPRPGSTGTWNPGSSERGSAGHWTSESSVSGSTGQWHSESGSFRPDSPGSGNARPNNPDW)[-176.8459]GTFEEVSGNVSPGTRREYHTEKLVTSKGDKELR.T	sp|P02671|FIBA_HUMAN	2137_1	0.646353	metabolic process	5	#C52B37	8604
TRGGSTSYGTGSETESPRNPSSAGSWNSGSSGPGSTGNRNPGSSGTGGTATWKPGSSGPGSTGSWNSGSSGTGSTGNQNPGSPRPGSTGTWNPGSSERGSAGHWTSESSVSGSTGQWHSESGSFRPDSPGSGNARPNNPDWGTFEEVSGNVSPGTRREYHTEKLVTSKGDKELR	17673.4	I.(TRGGSTSYGTGSETESPRNPSSAGSWNSGSSGPGSTGNRNPGSSGTGGTATWKPGSSGPGSTGSWNSGSSGTGSTGNQNPGSPRPGSTGTWNPGSSERGSAGHWTSESSVSGSTGQWHSESGSFRPDSPGSGNARPNNPDWGT)[+258.5467]FEEVSGNVSPGTRREYHTEKLVTSKGDKELR.T	sp|P02671|FIBA_HUMAN	2138_1	0.457523	metabolic process	5	#C52B37	8605
TRGGSTSYGTGSETESPRNPSSAGSWNSGSSGPGSTGNRNPGSSGTGGTATWKPGSSGPGSTGSWNSGSSGTGSTGNQNPGSPRPGSTGTWNPGSSERGSAGHWTSESSVSGSTGQWHSESGSFRPDSPGSGNARPNNPDWGTFEEVSGNVSPGTRREYHTEKLVTSKGDKELRTGKEKVTSGSTTTTR	18661.9	I.TRGGSTSYGTGSETESPRNPSSAGSWNSGSSGPGSTGNRNPGSSGTGGTATWKPGSSGPGSTGSWNSGS(SGTGSTGNQN)[-287.7882]PGSPRPGSTGTWNPGSSERGSAGHWTSESSVSGSTGQWHSESGSFRPDSPGSGNARPNNPDWGTFEEVSGNVSPGTRREYHTEKLVTSKGDKELRTGKEKVTSGSTTTTR.R	sp|P02671|FIBA_HUMAN	2139_1	0.57759	metabolic process	5	#C52B37	8606
TRRSCSKTVTKTVIGPDGHKEVTKEVVTSEDGSDCPEAMDLGTLSGIGTLDGFR	5420.62	T.TRR(SCSKTVTKTVIGPDGHKEVTKEVVTSEDGSDCPE)[-259.1648]AMDLGTLSGIGTLDGFR.H	sp|P02671|FIBA_HUMAN	2140_1	0.660872	metabolic process	5	#C52B37	8607
TRRSCSKTVTKTVIGPDGHKEVTKEVVTSEDGSDCPEAMDLGTLSGIGTLDGFRHRHPDEAAFFDTA	6915.29	T.TRRSCSKTVTKTVIGPDGHKEVTKEVVTSEDGSDCPE(AMD)[-259.1605]LGTLSGIGTLDGFRHRHPDEAAFFDTA.S	sp|P02671|FIBA_HUMAN	2141_1	0.450126	metabolic process	5	#C52B37	8608
TRRSCSKTVTKTVIGPDGHKEVTKEVVTSEDGSDCPEAMDLGTLSGIGTLDGFRHRHPDEAAFFDTASTGKTFPGFFSPMLGEFVSETESRGSESGIFTNTKES	10872.1	T.TRRSCSKTVTKTVIGPDGHKEVTKEVVTSEDGSDC(PEAMDL)[-259.1562]GTLSGIGTLDGFRHRHPDEAAFFDTASTGKTFPGFFSPMLGEFVSETESRGSESGIFTNTKES.S	sp|P02671|FIBA_HUMAN	2142_1	0.538523	metabolic process	5	#C52B37	8609
TRRSCSKTVTKTVIGPDGHKEVTKEVVTSEDGSDCPEAMDLGTLSGIGTLDGFRHRHPDEAAFFDTASTGKTFPGFFSPMLGEFVSETESRGSESGIFTNTKESSSHHPGIAEFPSRGK	12459.9	T.(TRRSCSKTVTKTVIGPDGHKEVTKEVVTSEDGSDCPEAMD)[-259.1588]LGTLSGIGTLDGFRHRHPDEAAFFDTASTGKTFPGFFSPMLGEFVSETESRGSESGIFTNTKESSSHHPGIAEFPSRGK.S	sp|P02671|FIBA_HUMAN	2143_1	0.817552	metabolic process	5	#C52B37	8610
TRRSCSKTVTKTVIGPDGHKEVTKEVVTSEDGSDCPEAMDLGTLSGIGTLDGFRHRHPDEAAFFDTASTGKTFPGFFSPMLGEFVSETESRGSESGIFTNTKESSSHHPGIAEFPSRGKSSSYSKQFTSSTSYNRGDSTFESKSYKMADEAGSEADHEGTHSTKRGHAKSRPV	18341.7	T.(TRRSCSKTVTKTVIGPDGHKEVTKEVVTSEDGSDCPEAMDLGTLSGIGTLDGFRHRHPDEAAFFDTASTGKTFPGFFSPMLGEFVSE)[-260.0646]TESRGSESGIFTNTKESSSHHPGIAEFPSRGKSSSYSKQFTSSTSYNRGDSTFESKSYKMADEAGSEADHEGTHSTKRGHAKSRPV.R	sp|P02671|FIBA_HUMAN	2145_1	0.720022	metabolic process	5	#C52B37	8611
TSGSTTTTRRSCSKTVTKTVIGPDGHKEVTKEVVTSEDGSDCPEAMDLGTLSGIGTLDGFRHRHPDEAAFFDTASTGKTFPGFFSPMLGEFVSETESRGSESGIFTNTKESSSHHPGIAEFPSRGKSSSYSKQFTSSTSYNRGDSTFESKSYKMADEAGSEADHEGTHSTKRGHAKSRPV	19049.1	V.TS(GSTTTTRRSCSKTVTKTVIGPDGHKEVTKEVVTSEDGSDCPEAMDLGTLSGIGTLDGFRHRHPDEAAFFDTASTGKTFPGFFSPMLGEFVSETESRGSESGIFTNTKESSSHH)[-187.9657]PGIAEFPSRGKSSSYSKQFTSSTSYNRGDSTFESKSYKMADEAGSEADHEGTHSTKRGHAKSRPV.R	sp|P02671|FIBA_HUMAN	2147_1	0.539275	metabolic process	5	#C52B37	8612
TSGSTTTTRRSCSKTVTKTVIGPDGHKEVTKEVVTSEDGSDCPEAMDLGTLSGIGTLDGFRHRHPDEAAFFDTASTGKTFPGFFSPMLGEFVSETESRGSESGIFTNTKESSSHHPGIAEFPSRGKSSSYSKQFTSSTSYNRGDSTFESKSYKMADEAGSEADHEGTHSTKRGHAKSRPV	19204.6	V.TS(GSTTTTRRSCSKTVTKTVIGPDGHKEVTKEVVTSEDGSDCPEAMDLGTLSGIGTLDGFRHRHPDEAAFFDTASTGKTFPGFFSPMLGEFVSETESRGSESGIFTNTKESSSHHPGIAEFPSRGKSSSYSKQFTSSTSYNRGDSTFE)[-32.4130]SKSYKMADEAGSEADHEGTHSTKRGHAKSRPV.R	sp|P02671|FIBA_HUMAN	2149_1	0.657522	metabolic process	5	#C52B37	8613
ELQEGARQKLHELQEKLSPLGEEMRDRARAHVDALRTHLAPYSDELRQRLAARLEALKENGGARLAEYHAKATEHLSTLSEKAKPALEDLRQGLLPVLESFKVSFLSALEEYTKKLNTQ	13657.9	A.ELQEGARQKLHELQEKLSPLGEEMRDRARAHVDALRTHLAPY(SDELRQRLAARLEALKENGGARLAEYHAKATEHLSTLSEKAKPALEDLRQGLLPVLESFKVSFL)[+166.7373]SALEEYTKKLNTQ.	sp|P02647|APOA1_HUMAN	214_1	0.74788	metabolic process	5	#C52B37	8614
TSSTSYNRGDSTFESKSY	2291.98	F.(T)[+276.1100]SSTSYNRGDSTFESKSY.K	sp|P02671|FIBA_HUMAN	2153_1	0.222673	metabolic process	5	#C52B37	8615
TSSTSYNRGDSTFESKSYKMADEAGSEADHEGTHSTKRGHAKSRPV	4986.28	F.TSSTSYNRGDSTFESKSYKMADEAGSEADHEGTHSTKRGHAKSRPV.R	sp|P02671|FIBA_HUMAN	2155_no_mod	0.465553	metabolic process	5	#C52B37	8616
TSSTSYNRGDSTFESKSYKMADEAGSEADHEGTHSTKRGHAKSRPV	5244.38	F.(T)[+258.1015]SSTSYNRGDSTFESKSYKMADEAGSEADHEGTHSTKRGHAKSRPV.R	sp|P02671|FIBA_HUMAN	2157_1	0.456735	metabolic process	5	#C52B37	8617
TSYGTGSETESPRNPSSAGSWNSGSSGPGSTGNRN	3629.54	S.TSYGTGSETESPRNP(S)[+200.0745]SAGSWNSGSSGPGSTGNRN.P	sp|P02671|FIBA_HUMAN	2158_1	0.496871	metabolic process	5	#C52B37	8618
TSYGTGSETESPRNPSSAGSWNSGSSGPGSTGNRNPGSSGTGGTATWKPGSSGPGSTGSWNSGSSGTGSTGNQNPGSPRPGSTGTWNPGSSERGSAGHWTSESSVSGSTGQWHSESGSFRPDSPGSGNARPNNPDWGTFEEVSGNVSPGTRREYHTEKLVTSKGDKELR	17109	S.(TSYGTGSETESPRNPSSAGSWNSGSSGPGSTGNRNPGSSGTGGTATWKPGSSGPGSTGSWNSGSSGTGSTGNQNPGSPRPGSTGTWNPGSSERGSAGHWTSESSVSGSTGQWHSESGSFRPDSPGSGNARPNNPDWGTF)[+152.3511]EEVSGNVSPGTRREYHTEKLVTSKGDKELR.T	sp|P02671|FIBA_HUMAN	2159_1	0.612898	metabolic process	5	#C52B37	8619
ELQEGARQKLHELQEKLSPLGEEMRDRARAHVDALRTHLAPYSDELRQRLAARLEALKENGGARLAEYHAKATEHLSTLSEKAKPALEDLRQGLLPVLESFKVSFLSALEEYTKKLNTQ	13670	A.ELQEGARQKLHE(LQEKLSPLGEEMRDRARAHVDALRTHLAPYSDELRQRLAARLEALKENGGARLAEYHAKATEHLSTLSEKAKPALEDLRQGLLPVLESFKVSFL)[+178.8587]SALEEYTKKLNTQ.	sp|P02647|APOA1_HUMAN	215_1	0.599163	metabolic process	5	#C52B37	8620
TSYGTGSETESPRNPSSAGSWNSGSSGPGSTGNRNPGSSGTGGTATWKPGSSGPGSTGSWNSGSSGTGSTGNQNPGSPRPGSTGTWNPGSSERGSAGHWTSESSVSGSTGQWHSESGSFRPDSPGSGNARPNNPDWGTFEEVSGNVSPGTRREYHTEKLVTSKGDKELR	17238.8	S.(TSYGTGSETE)[+282.2053]SPRNPSSAGSWNSGSSGPGSTGNRNPGSSGTGGTATWKPGSSGPGSTGSWNSGSSGTGSTGNQNPGSPRPGSTGTWNPGSSERGSAGHWTSESSVSGSTGQWHSESGSFRPDSPGSGNARPNNPDWGTFEEVSGNVSPGTRREYHTEKLVTSKGDKELR.T	sp|P02671|FIBA_HUMAN	2162_1	0.583985	metabolic process	5	#C52B37	8621
TSYGTGSETESPRNPSSAGSWNSGSSGPGSTGNRNPGSSGTGGTATWKPGSSGPGSTGSWNSGSSGTGSTGNQNPGSPRPGSTGTWNPGSSERGSAGHWTSESSVSGSTGQWHSESGSFRPDSPGSGNARPNNPDWGTFEEVSGNVSPGTRREYHTEKLVTSKGDKELRTGKEKVTSGSTTTTR	18662.9	S.TSYGTGSETESPRNPSSAG(SWNSGSSGPGSTGNRNPGSSGTGGTATWKPGSSGPGSTGSWNSGSSGTGSTGNQNPGSPRPGSTGTWNPGSSERGSAGHWTSESSVSGSTGQWHSESGSFRPDSPGSGNARPNNPDW)[+171.4459]GTFEEVSGNVSPGTRREYHTEKLVTSKGDKELRTGKEKVTSGSTTTTR.R	sp|P02671|FIBA_HUMAN	2163_1	0.583584	metabolic process	5	#C52B37	8622
TSYNRGDSTFESKSYK	1868.85	S.TSYNRGDSTFESKSYK.M	sp|P02671|FIBA_HUMAN	2164_no_mod	0.27046	metabolic process	5	#C52B37	8623
TSYNRGDSTFESKSYKMA	2070.93	S.TSYNRGDSTFESKSYKMA.D	sp|P02671|FIBA_HUMAN	2165_no_mod	0.273992	metabolic process	5	#C52B37	8624
TSYNRGDSTFESKSYKMADEAGSEADHEGTHSTKRGHAKSRPV	4429.02	S.(TSYNR)[-282.1488]GDSTFESKSYKMADEAGSEADHEGTHSTKRGHAKSRPV.R	sp|P02671|FIBA_HUMAN	2167_1	0.36716	metabolic process	5	#C52B37	8625
TSYNRGDSTFESKSYKMADEAGSEADHEGTHSTKRGHAKSRPV	4712.15	S.TS(YNRGDST)[+0.9808]FESKSYKMADEAGSEADHEGTHSTKRGHAKSRPV.R	sp|P02671|FIBA_HUMAN	2169_1	0.651045	metabolic process	5	#C52B37	8626
TSYNRGDSTFESKSYKMADEAGSEADHEGTHSTKRGHAKSRPV	4711.17	S.TSYNRGDSTFESKSYKMADEAGSEADHEGTHSTKRGHAKSRPV.R	sp|P02671|FIBA_HUMAN	2169_no_mod	0.64983	metabolic process	5	#C52B37	8627
TSYNRGDSTFESKSYKMADEAGSEADHEGTHSTKRGHAKSRPV	4727.16	S.TSYNRGDSTFESKSY(KM)[+15.9877]ADEAGSEADHEGTHSTKRGHAKSRPV.R	sp|P02671|FIBA_HUMAN	2170_1	0.286924	metabolic process	5	#C52B37	8628
TTRRSCSKTVTKTVIGPDGHKEVTKEVVTSEDGSDCPEAMDLGTLSGIGTLDGFR	5420.62	T.TTRRSCS(KTVTKTVIGPDGHKEVTKEVVTSEDGSDCPEAM)[-360.2058]DLGTLSGIGTLDGFR.H	sp|P02671|FIBA_HUMAN	2172_1	0.528461	metabolic process	5	#C52B37	8629
TVIGPDGHKEVTKEVVTSEDGSDCPEAMDLGTLSGIGTLDGFRHRHPDEAAFFDTASTGKTFPGFFSPMLGEFVSETESRGSESGIFTNTKESSSHHPGIAEFPSRGKSSSYSKQFTSSTSYNRGDSTFESKSYKMADEAGSEADHEGTHSTKRGHAKSRPV	17283.6	K.(TVIGPDGHKEVTKEVVTSEDGSDCPEAMDLGTLSGIGTLDGFRHRHPDEAAFFDTASTGKTFPGFFSPMLGEFVSETESRGSESGIFTNTKESSSHHPGIAEFPSRGKSSSYSKQFTSSTSYNRGDSTFE)[-70.5046]SKSYKMADEAGSEADHEGTHSTKRGHAKSRPV.R	sp|P02671|FIBA_HUMAN	2175_1	0.380966	metabolic process	5	#C52B37	8630
VPGNFKSQLQKVPPEWKALTDMPQMRMELERPGGNEITRGGSTSYGTGSETESPRNPSSAGSWNSGSSGPGSTGNRNPGSSGTGGTATWKPGSSGPGSTGSWNSGSSGTGSTGNQNPGSPRPGSTGTWNPGSSERGSAGHWTSESSVSGSTGQWHSESGSFRPDSPGSGNARPNNPDWGTFEEVSGNVSPGTR	19686.9	L.VPGNFKS(QL)[+210.0404]QKVPPEWKALTDMPQMRMELERPGGNEITRGGSTSYGTGSETESPRNPSSAGSWNSGSSGPGSTGNRNPGSSGTGGTATWKPGSSGPGSTGSWNSGSSGTGSTGNQNPGSPRPGSTGTWNPGSSERGSAGHWTSESSVSGSTGQWHSESGSFRPDSPGSGNARPNNPDWGTFEEVSGNVSPGTR.R	sp|P02671|FIBA_HUMAN	2178_1	0.589644	metabolic process	5	#C52B37	8631
VPPEWKALTDMPQMR	1797.89	K.VPPEWKALTDMPQMR.M	sp|P02671|FIBA_HUMAN	2180_no_mod	0.532127	metabolic process	5	#C52B37	8632
VPPEWKALTDMPQMRMELERPGGN	2781.34	K.VPPEWKALTDMPQMRMELERPGGN.E	sp|P02671|FIBA_HUMAN	2181_no_mod	0.352631	metabolic process	5	#C52B37	8633
VPPEWKALTDMPQMRMELERPGGNEITR	3280.62	K.VPPEWKALTDMPQMRMELERPGGNEITR.G	sp|P02671|FIBA_HUMAN	2183_no_mod	0.624762	metabolic process	5	#C52B37	8634
VPPEWKALTDMPQMRMELERPGGNEITR	3296.6	K.VPPEWKALTD(M)[+15.9855]PQMRMELERPGGNEITR.G	sp|P02671|FIBA_HUMAN	2184_1	0.468948	metabolic process	5	#C52B37	8635
VPPEWKALTDMPQMRMELERPGGNEITR	3296.61	K.VPPEWKALTDM(PQMRMELE)[+15.9976]RPGGNEITR.G	sp|P02671|FIBA_HUMAN	2184_2	0.424939	metabolic process	5	#C52B37	8636
VPPEWKALTDMPQMRMELERPGGNEITR	3302.59	K.VP(PE)[+21.9771]WKALTDMPQMRMELERPGGNEITR.G	sp|P02671|FIBA_HUMAN	2185_1	0.342647	metabolic process	5	#C52B37	8637
VPPEWKALTDMPQMRMELERPGGNEITRGG	3394.66	K.VPPEWKALTDMPQMRMELERPGGNEITRGG.S	sp|P02671|FIBA_HUMAN	2186_no_mod	0.236644	metabolic process	5	#C52B37	8638
VPPEWKALTDMPQMRMELERPGGNEITRGGSTSYGTGSETESPRN	4948.32	K.VPPEWKALTDMPQMRMELERPGGNEITRGGSTSYGTGSETESPRN.P	sp|P02671|FIBA_HUMAN	2187_no_mod	0.506339	metabolic process	5	#C52B37	8639
VPPEWKALTDMPQMRMELERPGGNEITRGGSTSYGTGSETESPRNPSSAGSWN	5734.65	K.VPPEWKALTDMPQMRMELERPGGNEITRGGSTSYGTGSETESPRNPSSAGSWN.S	sp|P02671|FIBA_HUMAN	2188_no_mod	0.433465	metabolic process	5	#C52B37	8640
VPPEWKALTDMPQMRMELERPGGNEITRGGSTSYGTGSETESPRNPSSAGSWNSGSSGPGSTGN	6622	K.VPPEWKALTDMPQMRMELERPGGNEITRGGSTSYGTGSETE(S)[-1.0048]PRNPSSAGSWNSGSSGPGSTGN.R	sp|P02671|FIBA_HUMAN	2189_1	0.40069	metabolic process	5	#C52B37	8641
VPPEWKALTDMPQMRMELERPGGNEITRGGSTSYGTGSETESPRNPSSAGSWNSGSSGPGSTGN	6623	K.VPPEWKALTDMPQMRMELERPGGNEITRGGSTSYGTGSETESPRNPSSAGSWNSGSSGPGSTGN.R	sp|P02671|FIBA_HUMAN	2189_no_mod	0.409454	metabolic process	5	#C52B37	8642
VPPEWKALTDMPQMRMELERPGGNEITRGGSTSYGTGSETESPRNPSSAGSWNSGSSGPGSTGNR	6779.11	K.VPPEWKALTDMPQMRMELERPGGNEITRGGSTSYGTGSETESPRNPSSAGSWNSGSSGPGSTGNR.N	sp|P02671|FIBA_HUMAN	2190_no_mod	0.450656	metabolic process	5	#C52B37	8643
VPPEWKALTDMPQMRMELERPGGNEITRGGSTSYGTGSETESPRNPSSAGSWNSGSSGPGSTGNRN	6893.15	K.VPPEWKALTDMPQMRMELERPGGNEITRGGSTSYGTGSETESPRNPSSAGSWNSGSSGPGSTGNRN.P	sp|P02671|FIBA_HUMAN	2191_no_mod	0.496305	metabolic process	5	#C52B37	8644
VSGSTGQWHSESGSFRPDSPGSGNARPNNPDWGTFEEVSGNVSPGTRREYHTEKLVTSKGDKELR	7247.63	S.(V)[+190.2919]SGSTGQWHSESGSFRPDSPGSGNARPNNPDWGTFEEVSGNVSPGTRREYHTEKLVTSKGDKELR.T	sp|P02671|FIBA_HUMAN	2195_1	0.389917	metabolic process	5	#C52B37	8645
VSPGTRREYHTEKLVTSKGDKELR	2785.48	N.VSPGTRREYHTEKLVTSKGDKELR.T	sp|P02671|FIBA_HUMAN	2196_no_mod	0.299411	metabolic process	5	#C52B37	8646
VSPGTRREYHTEKLVTSKGDKELRTGKEKVTSGSTTTTR	4320.28	N.VSPGTRREYHTEKLVTSKGDKELRTGKEKVTSGSTTTTR.R	sp|P02671|FIBA_HUMAN	2197_no_mod	0.310081	metabolic process	5	#C52B37	8647
VTKEVVTSEDGSDCPEAMDLGTLSGIGTLDGFRHRHPDEAAFFDTASTGK	5180.13	E.(VTKEVVTSEDGSDCPEAMDLGTL)[-86.3199]SGIGTLDGFRHRHPDEAAFFDTASTGK.T	sp|P02671|FIBA_HUMAN	2198_1	0.543003	metabolic process	5	#C52B37	8648
VTSGSTTTTRRSCSKTVTKTVIGPDGHKEVTKEVVTSEDGSDCPEAMDLGTLSGIGTLDGFRHRHPDEAAFFDTASTGKTFPGFFSPMLGEFVSETESRGSESGIFTNTKESSSHHPGIAEFPSRGK	13708.6	K.(VTSGSTTTTRRSCSKTVTKTVIGPDGHKEVTKEVVTSEDGSDCPEAMDLGT)[+255.1401]LSGIGTLDGFRHRHPDEAAFFDTASTGKTFPGFFSPMLGEFVSETESRGSESGIFTNTKESSSHHPGIAEFPSRGK.S	sp|P02671|FIBA_HUMAN	2202_1	0.7087	metabolic process	5	#C52B37	8649
WKALTDMPQMRMELERPGGNEITRGGSTSYGTGSETESPRNPSSAGSWNSGSSGPGSTGNRNPGSSGTGGTATWKPGSSGPGSTGSWNSGSSGTGSTGNQNPGSPRPGSTGTWNPGSSERGSAGHWTSESSVSGSTGQWHSESGSFRPDSPGSGNARPNNPDWGTFEEVSGNVSPGTRREYHTEKLVTSKGDKELR	19734.3	E.W(KALTDMPQMRMELERPGGNEITRGGSTSYGTGSETESPRNPSSAGSWNSGSSGPGSTGNRNPGSSGTGGTATWKPGSSGPGSTGSWNSGSSGTGSTGNQNPGSPRPGSTGTWNPGSSERGSAGHWTSESSVSGSTGQWHSESGSFRPDSPGSGNARPNNPDWGTF)[-263.8306]EEVSGNVSPGTRREYHTEKLVTSKGDKELR.T	sp|P02671|FIBA_HUMAN	2208_1	0.440275	metabolic process	5	#C52B37	8650
WKALTDMPQMRMELERPGGNEITRGGSTSYGTGSETESPRNPSSAGSWNSGSSGPGSTGNRNPGSSGTGGTATWKPGSSGPGSTGSWNSGSSGTGSTGNQNPGSPRPGSTGTWNPGSSERGSAGHWTSESSVSGSTGQWHSESGSFRPDSPGSGNARPNNPDWGTFEEVSGNVSPGTRREYHTEKLVTSKGDKELR	19764.2	E.W(KALTDMPQMRMELERPGGNEITRGGSTSYGTGSETESPRNPSSAGSWNSGSSGPGSTGNRNPGSSGTGGTATWKPGSSGPGSTGSWNSGSSGTGSTGNQNPGSPRPGSTGTWNPGSSERGSAGHWTSESSVSGSTGQWHSESGSFRPDSPGSGNARPNNPDWGT)[-233.8617]FEEVSGNVSPGTRREYHTEKLVTSKGDKELR.T	sp|P02671|FIBA_HUMAN	2209_1	0.557626	metabolic process	5	#C52B37	8651
YGTGSETESPRNPSSAGSWNSGSSGPGSTGNRNPGSSGTGGTATWKPGSSGPGSTGSWNSGSSGTGSTGNQNPGSPRPGSTGTWNPGSSERGSAGHWTSESSVSGSTGQWHSESGSFRPDSPGSGNARPNNPDWGTFEEVSGNVSPGTR	15037.8	S.YGTGSETESPRNPSSAGSWNSGSSGPGSTGNRNPGSSGTGGTATWKPGSSGPGSTGSWNSGSSGTGSTGNQNPGSPRPGSTGTWNPG(SSERGSAGHWTSESSVSGSTGQWHSESGSFRPD)[+439.3722]SPGSGNARPNNPDWGTFEEVSGNVSPGTR.R	sp|P02671|FIBA_HUMAN	2214_1	0.648826	metabolic process	5	#C52B37	8652
YHTEKLVTSKGDKELR	2043.96	E.YH(TEK)[+140.9443]LVTSKGDKELR.T	sp|P02671|FIBA_HUMAN	2215_1	0.395988	metabolic process	5	#C52B37	8653
YHTEKLVTSKGDKELRTGKEKVTSGSTTTTRRSCSKTVTKTVIGPDGHKEVTKEVVTSEDGSDCPEAMDLGTLSGIGTLDGFRHRHPDEAAFFDTASTGKTFPGFFSPMLGEFVSETESRGSESGIFTNTKESSSHHPGIAEFPSRGKSSSYSKQFTSSTSYNRGDSTFESKSYKMADEAGSEADHEGTHSTKRGHAKSRPV	22046.6	E.YH(T)[+282.2272]EKLVTSKGDKELRTGKEKVTSGSTTTTRRSCSKTVTKTVIGPDGHKEVTKEVVTSEDGSDCPEAMDLGTLSGIGTLDGFRHRHPDEAAFFDTASTGKTFPGFFSPMLGEFVSETESRGSESGIFTNTKESSSHHPGIAEFPSRGKSSSYSKQFTSSTSYNRGDSTFESKSYKMADEAGSEADHEGTHSTKRGHAKSRPV.R	sp|P02671|FIBA_HUMAN	2218_1	0.535979	metabolic process	5	#C52B37	8654
YKMADEAGSEADHEGTHSTKRGHAK	2437.11	S.(YKMA)[-275.1207]DEAGSEADHEGTHSTKRGHAK.S	sp|P02671|FIBA_HUMAN	2219_1	0.439983	metabolic process	5	#C52B37	8655
YKMADEAGSEADHEGTHSTKRGHAK	2630.27	S.(YKMA)[-81.9580]DEAGSEADHEGTHSTKRGHAK.S	sp|P02671|FIBA_HUMAN	2220_1	0.213459	metabolic process	5	#C52B37	8656
YKMADEAGSEADHEGTHSTKRGHAK	3151.49	S.YKMADEAGSEA(D)[+439.2604]HEGTHSTKRGHAK.S	sp|P02671|FIBA_HUMAN	2222_1	0.28653	metabolic process	5	#C52B37	8657
YKMADEAGSEADHEGTHSTKRGHAKSRPV	2876.32	S.(YKM)[-275.1629]ADEAGSEADHEGTHSTKRGHAKSRPV.R	sp|P02671|FIBA_HUMAN	2223_1	0.522222	metabolic process	5	#C52B37	8658
YKMADEAGSEADHEGTHSTKRGHAKSRPV	2951.35	S.YK(MAD)[-200.1371]EAGSEADHEGTHSTKRGHAKSRPV.R	sp|P02671|FIBA_HUMAN	2224_1	0.382106	metabolic process	5	#C52B37	8659
YKMADEAGSEADHEGTHSTKRGHAKSRPV	2958.34	S.(YK)[-193.1411]MADEAGSEADHEGTHSTKRGHAKSRPV.R	sp|P02671|FIBA_HUMAN	2225_1	0.19677	metabolic process	5	#C52B37	8660
YKMADEAGSEADHEGTHSTKRGHAKSRPV	3022.44	S.(YKMA)[-129.0428]DEAGSEADHEGTHSTKRGHAKSRPV.R	sp|P02671|FIBA_HUMAN	2226_1	0.181716	metabolic process	5	#C52B37	8661
YKMADEAGSEADHEGTHSTKRGHAKSRPV	3151.49	S.YKMADEAGSEADHEGTHSTKRGHAKSRPV.R	sp|P02671|FIBA_HUMAN	2227_no_mod	0.332607	metabolic process	5	#C52B37	8662
YNRGDSTFESKSYKMADEAGSEADHEGTHSTKRGHAKSRPV	4270.78	S.YNRGDS(TFE)[-252.3078]SKSYKMADEAGSEADHEGTHSTKRGHAKSRPV.R	sp|P02671|FIBA_HUMAN	2230_1	0.267444	metabolic process	5	#C52B37	8663
YNRGDSTFESKSYKMADEAGSEADHEGTHSTKRGHAKSRPV	4523.09	S.YNRGDSTFESKSYKMADEAGSEADHEGTHSTKRGHAKSRPV.R	sp|P02671|FIBA_HUMAN	2231_no_mod	0.329337	metabolic process	5	#C52B37	8664
YSKQFTSSTSYNRGDSTFESKSYK	2662.23	S.(YSKQF)[-135.0501]TSSTSYNRGDSTFESKSYK.M	sp|P02671|FIBA_HUMAN	2234_1	0.486942	metabolic process	5	#C52B37	8665
YSKQFTSSTSYNRGDSTFESKSYK	2881.33	S.YSKQF(T)[+84.0465]SSTSYNRGDSTFESKSYK.M	sp|P02671|FIBA_HUMAN	2235_1	0.393468	metabolic process	5	#C52B37	8666
YSKQFTSSTSYNRGDSTFESKSYKMADEAGSEADHEGTHSTKRGHAKSRPV	5915.79	S.(YSKQFTSSTSYNRGDST)[+276.1856]FESKSYKMADEAGSEADHEGTHSTKRGHAKSRPV.R	sp|P02671|FIBA_HUMAN	2238_1	0.500801	metabolic process	5	#C52B37	8667
AHYGGFTVQNEANKYQISVNK	2367.16	K.AHYGGFTVQNEANKYQISVNK.Y	sp|P02675|FIBB_HUMAN	2240_no_mod	0.474567	metabolic process	5	#C52B37	8668
AHYGGFTVQNEANKYQISVNKY	2530.22	K.AHYGGFTVQNEANKYQISVNKY.R	sp|P02675|FIBB_HUMAN	2243_no_mod	0.515946	metabolic process	5	#C52B37	8669
AHYGGFTVQNEANKYQISVNKYR	2686.33	K.AHYGGFTVQNEANKYQISVNKYR.G	sp|P02675|FIBB_HUMAN	2244_no_mod	0.50503	metabolic process	5	#C52B37	8670
DNEEGFFSARGHRPLDKKREEAPSLRPAPPPISGG	4195.09	N.DNEEGFFSARGHRPLDKKREEAPSLR(PA)[+381.1650]PPPISGG.G	sp|P02675|FIBB_HUMAN	2250_1	0.383868	metabolic process	5	#C52B37	8671
DNEEGFFSARGHRPLDKKREEAPSLRPAPPPISGGGYR	4190.12	N.DNEEGFFSARGHRPLDKKREEAPSLRPAPPPISGGGYR.A	sp|P02675|FIBB_HUMAN	2251_no_mod	0.50352	metabolic process	5	#C52B37	8672
DNEEGFFSARGHRPLDKKREEAPSLRPAPPPISGGGYR	4194.16	N.(D)[+4.0446]NEEGFFSARGHRPLDKKREEAPSLRPAPPPISGGGYR.A	sp|P02675|FIBB_HUMAN	2252_1	0.449417	metabolic process	5	#C52B37	8673
DNEEGFFSARGHRPLDKKREEAPSLRPAPPPISGGGYR	4206.11	N.DNEEGFFSARGHRPLD(KK)[+15.9942]REEAPSLRPAPPPISGGGYR.A	sp|P02675|FIBB_HUMAN	2253_1	0.375904	metabolic process	5	#C52B37	8674
EEAPSLRPAPPPISGGGYR	1950	R.EEAPSLRPAPPPISGGGYR.A	sp|P02675|FIBB_HUMAN	2258_no_mod	0.196939	metabolic process	5	#C52B37	8675
EEGFFSARGHRPLDKKREEAPSLRPAPPPISGGGYR	3961.05	N.EEGFFSARGHRPLDKKREEAPSLRPAPPPISGGGYR.A	sp|P02675|FIBB_HUMAN	2259_no_mod	0.408343	metabolic process	5	#C52B37	8676
GDKVKAHYGGFTVQNEANKYQISVNK	2894.47	K.GDKVKAHYGGFTVQNEANKYQISVNK.Y	sp|P02675|FIBB_HUMAN	2263_no_mod	0.440275	metabolic process	5	#C52B37	8677
GDKVKAHYGGFTVQNEANKYQISVNKY	3057.53	K.GDKVKAHYGGFTVQNEANKYQISVNKY.R	sp|P02675|FIBB_HUMAN	2264_no_mod	0.43667	metabolic process	5	#C52B37	8678
GDKVKAHYGGFTVQNEANKYQISVNKYR	3213.63	K.GDKVKAHYGGFTVQNEANKYQISVNKYR.G	sp|P02675|FIBB_HUMAN	2265_no_mod	0.477074	metabolic process	5	#C52B37	8679
GGETSEMYLIQPDSSVKPYR	2256.07	K.GGETSEMYLIQPDSSVKPYR.V	sp|P02675|FIBB_HUMAN	2267_no_mod	0.366804	metabolic process	5	#C52B37	8680
GHRPLDKKREEAPSLRPAPPPISGGGY	2881.53	R.GHRPLDKKREEAPSLRPAPPPISGGGY.R	sp|P02675|FIBB_HUMAN	2269_no_mod	0.376225	metabolic process	5	#C52B37	8681
GHRPLDKKREEAPSLRPAPPPISGGGYR	3037.63	R.GHRPLDKKREEAPSLRPAPPPISGGGYR.A	sp|P02675|FIBB_HUMAN	2271_no_mod	0.636983	metabolic process	5	#C52B37	8682
GHRPLDKKREEAPSLRPAPPPISGGGYR	3053.63	R.GHRPLDKKREEAPSLR(PA)[+15.9954]PPPISGGGYR.A	sp|P02675|FIBB_HUMAN	2272_1	0.545544	metabolic process	5	#C52B37	8683
GHRPLDKKREEAPSLRPAPPPISGGGYRARPAKAAATQK	4131.27	R.GHRPLDKKREEAPSLRPAPPPISGGGYRARPAKAAATQK.K	sp|P02675|FIBB_HUMAN	2276_no_mod	0.256341	metabolic process	5	#C52B37	8684
GPTELLIEMEDWKGDKVKAHYGGFTVQNEANKYQISVNK	4583.25	M.(GPTE)[+147.0342]LLIEMEDWKGDKVKAHYGGFTVQNEANKYQISVNK.Y	sp|P02675|FIBB_HUMAN	2278_1	0.54317	metabolic process	5	#C52B37	8685
GPTELLIEMEDWKGDKVKAHYGGFTVQNEANKYQISVNKYR	4902.41	M.(GPTE)[+147.0357]LLIEMEDWKGDKVKAHYGGFTVQNEANKYQISVNKYR.G	sp|P02675|FIBB_HUMAN	2279_1	0.329854	metabolic process	5	#C52B37	8686
GVNDNEEGFFSAR	1440.63	Q.GVNDNEEGFFSAR.G	sp|P02675|FIBB_HUMAN	2282_no_mod	0.233793	metabolic process	5	#C52B37	8687
GVNDNEEGFFSAR	1551.66	Q.(GV)[+111.0351]NDNEEGFFSAR.G	sp|P02675|FIBB_HUMAN	2283_1	0.700054	metabolic process	5	#C52B37	8688
GVNDNEEGFFSAR	1573.64	Q.GV(N)[+133.0163]DNEEGFFSAR.G	sp|P02675|FIBB_HUMAN	2284_1	0.530885	metabolic process	5	#C52B37	8689
GVNDNEEGFFSARGH	1745.74	Q.(GVN)[+111.0313]DNEEGFFSARGH.R	sp|P02675|FIBB_HUMAN	2286_1	0.476371	metabolic process	5	#C52B37	8690
GVNDNEEGFFSARGHRPL	2111.98	Q.(GVN)[+111.0336]DNEEGFFSARGHRPL.D	sp|P02675|FIBB_HUMAN	2287_1	0.32591	metabolic process	5	#C52B37	8691
GVNDNEEGFFSARGHRPLDK	2355.1	Q.(GV)[+111.0290]NDNEEGFFSARGHRPLDK.K	sp|P02675|FIBB_HUMAN	2288_1	0.613012	metabolic process	5	#C52B37	8692
GVNDNEEGFFSARGHRPLDK	2409.02	Q.(GVNDN)[+164.9498]EEGFFSARGHRPLDK.K	sp|P02675|FIBB_HUMAN	2289_1	0.390212	metabolic process	5	#C52B37	8693
GVNDNEEGFFSARGHRPLDKKR	2639.3	Q.(G)[+111.0323]VNDNEEGFFSARGHRPLDKKR.E	sp|P02675|FIBB_HUMAN	2291_1	0.40459	metabolic process	5	#C52B37	8694
GVNDNEEGFFSARGHRPLDKKREEAPSL	3265.58	Q.(GV)[+111.0287]NDNEEGFFSARGHRPLDKKREEAPSL.R	sp|P02675|FIBB_HUMAN	2293_1	0.439983	metabolic process	5	#C52B37	8695
GVNDNEEGFFSARGHRPLDKKREEAPSLR	3421.69	Q.(G)[+111.0313]VNDNEEGFFSARGHRPLDKKREEAPSLR.P	sp|P02675|FIBB_HUMAN	2294_1	0.446314	metabolic process	5	#C52B37	8696
GVNDNEEGFFSARGHRPLDKKREEAPSLRPAPPPISGGG	4252.1	Q.GVNDNE(E)[+111.0207]GFFSARGHRPLDKKREEAPSLRPAPPPISGGG.Y	sp|P02675|FIBB_HUMAN	2295_1	0.445359	metabolic process	5	#C52B37	8697
GVNDNEEGFFSARGHRPLDKKREEAPSLRPAPPPISGGGY	4416.17	Q.(GVNDNEEGFFSARGHRPLD)[+112.0187]KKREEAPSLRPAPPPISGGGY.R	sp|P02675|FIBB_HUMAN	2296_1	0.548126	metabolic process	5	#C52B37	8698
GVNDNEEGFFSARGHRPLDKKREEAPSLRPAPPPISGGGY	4431.18	Q.(GVNDNEEGFFSARGHRPLDKKREEAPSLRPA)[+127.0345]PPPISGGGY.R	sp|P02675|FIBB_HUMAN	2297_1	0.515905	metabolic process	5	#C52B37	8699
GVNDNEEGFFSARGHRPLDKKREEAPSLRPAPPPISGGGYR	4386.2	Q.(GVN)[-74.0448]DNEEGFFSARGHRPLDKKREEAPSLRPAPPPISGGGYR.A	sp|P02675|FIBB_HUMAN	2299_1	0.442124	metabolic process	5	#C52B37	8700
ENGGARLAEYHAKATEHLSTLSEKAKPALEDLRQGLLPVLESFKVSFLSALEEYTKKLNTQ	6826.26	K.(ENGGAR)[+57.6804]LAEYHAKATEHLSTLSEKAKPALEDLRQGLLPVLESFKVSFLSALEEYTKKLNTQ.	sp|P02647|APOA1_HUMAN	229_1	0.682254	metabolic process	5	#C52B37	8701
GLTLHLKFLEPFDIDDHQQVHCPYDQLQIYANGKNIGEFCGKQRPPDLDTSSNAVDLLFFTDESGDSR	7704.66	R.GLTLHLKFLEPFDID(DHQQVHCPYDQLQIYANGKNIGEFCGKQRPPDLD)[-2.0188]TSSNAVDLLFFTDESGDSR.G	sp|P00736|C1R_HUMAN	22_1	0.506515	metabolic process	5	#C52B37	8702
GVNDNEEGFFSARGHRPLDKKREEAPSLRPAPPPISGGGYR	4460.25	Q.GVNDNEEGFFSARGHRPLDKKREEAPSLRPAPPPISGGGYR.A	sp|P02675|FIBB_HUMAN	2300_no_mod	0.381692	metabolic process	5	#C52B37	8703
GVNDNEEGFFSARGHRPLDKKREEAPSLRPAPPPISGGGYR	4572.27	Q.(G)[+112.0192]VNDNEEGFFSARGHRPLDKKREEAPSLRPAPPPISGGGYR.A	sp|P02675|FIBB_HUMAN	2301_1	0.913414	metabolic process	5	#C52B37	8704
GVNDNEEGFFSARGHRPLDKKREEAPSLRPAPPPISGGGYR	4593.26	Q.GV(ND)[+133.0163]NEEGFFSARGHRPLDKKREEAPSLRPAPPPISGGGYR.A	sp|P02675|FIBB_HUMAN	2303_1	0.617925	metabolic process	5	#C52B37	8705
GVNDNEEGFFSARGHRPLDKKREEAPSLRPAPPPISGGGYR	4594.29	Q.GVNDNEEGFF(SARGHRPLDKKREEA)[+134.0445]PSLRPAPPPISGGGYR.A	sp|P02675|FIBB_HUMAN	2303_2	0.578618	metabolic process	5	#C52B37	8706
GVNDNEEGFFSARGHRPLDKKREEAPSLRPAPPPISGGGYR	4610.31	Q.G(VNDNE)[+150.0653]EGFFSARGHRPLDKKREEAPSLRPAPPPISGGGYR.A	sp|P02675|FIBB_HUMAN	2304_1	0.550989	metabolic process	5	#C52B37	8707
GVNDNEEGFFSARGHRPLDKKREEAPSLRPAPPPISGGGYRARPA	4966.51	Q.(G)[+111.0340]VNDNEEGFFSARGHRPLDKKREEAPSLRPAPPPISGGGYRARPA.K	sp|P02675|FIBB_HUMAN	2308_1	0.409454	metabolic process	5	#C52B37	8708
GVNDNEEGFFSARGHRPLDKKREEAPSLRPAPPPISGGGYRARPAK	5094.6	Q.(GV)[+111.0286]NDNEEGFFSARGHRPLDKKREEAPSLRPAPPPISGGGYRARPAK.A	sp|P02675|FIBB_HUMAN	2309_1	0.458202	metabolic process	5	#C52B37	8709
IEMEDWKGDKVKAHYGGFTVQNEANKYQISVNKYR	4056.6	L.IEMEDWKGDKV(KAH)[-88.4414]YGGFTVQNEANKYQISVNKYR.G	sp|P02675|FIBB_HUMAN	2319_1	0.427694	metabolic process	5	#C52B37	8710
EPLRAELQEGARQKLHELQEKLSPLGEEMRDRARAHVDALRTHLAPYSDELRQRLAARLEALKENGGARLAEYHAKATEHLSTLSEKAKPALEDLRQGLLPVLESFKVSFLSALEEYTKKLNTQ	14030.3	V.EPLRAELQEGARQKLHELQEKLSPLGEEMRDRARAHVDALRTHLAPYSDELRQRLAARLEALKENGGARLAEYHA(KATEHLSTLSEKAKPALED)[-27.1421]LRQGLLPVLESFKVSFLSALEEYTKKLNTQ.	sp|P02647|APOA1_HUMAN	231_1	0.55931	metabolic process	5	#C52B37	8711
KLKTMKHLLLLLLCVFLVKSQGVNDNEEGFFSAR	4138.16	H.(KLKTMKHLLLLLLCVFLVKSQG)[+248.0262]VNDNEEGFFSAR.G	sp|P02675|FIBB_HUMAN	2323_1	0.383071	metabolic process	5	#C52B37	8712
KREEAPSLRPAPPPISGGGYR	2234.19	K.KREEAPSLRPAPPPISGGGYR.A	sp|P02675|FIBB_HUMAN	2324_no_mod	0.502548	metabolic process	5	#C52B37	8713
KREEAPSLRPAPPPISGGGYR	2250.19	K.KREEAPSLR(PA)[+15.9958]PPPISGGGYR.A	sp|P02675|FIBB_HUMAN	2325_1	0.360374	metabolic process	5	#C52B37	8714
KREEAPSLRPAPPPISGGGYRARPAKAAATQK	3327.83	K.KREEAPSLRPAPPPISGGGYRARPAKAAATQK.K	sp|P02675|FIBB_HUMAN	2328_no_mod	0.293073	metabolic process	5	#C52B37	8715
KSQGVNDNEEGFFSAR	1574.62	V.K(SQGVN)[-209.1886]DNEEGFFSAR.G	sp|P02675|FIBB_HUMAN	2330_1	0.369209	metabolic process	5	#C52B37	8716
KSQGVNDNEEGFFSARGHRPLDK	2378.06	V.K(SQGVN)[-209.1888]DNEEGFFSARGHRPLDK.K	sp|P02675|FIBB_HUMAN	2332_1	0.485457	metabolic process	5	#C52B37	8717
KSQGVNDNEEGFFSARGHRPLDKK	2484.18	V.K(SQGVND)[-231.1654]NEEGFFSARGHRPLDKK.R	sp|P02675|FIBB_HUMAN	2334_1	0.734672	metabolic process	5	#C52B37	8718
KSQGVNDNEEGFFSARGHRPLDKKREEAPSLRPAPPPISGGGY	4416.16	V.(KSQGVND)[-231.1741]NEEGFFSARGHRPLDKKREEAPSLRPAPPPISGGGY.R	sp|P02675|FIBB_HUMAN	2338_1	0.597464	metabolic process	5	#C52B37	8719
KSQGVNDNEEGFFSARGHRPLDKKREEAPSLRPAPPPISGGGYR	4593.26	V.(KSQGVND)[-210.1744]NEEGFFSARGHRPLDKKREEAPSLRPAPPPISGGGYR.A	sp|P02675|FIBB_HUMAN	2341_1	0.632307	metabolic process	5	#C52B37	8720
KSQGVNDNEEGFFSARGHRPLDKKREEAPSLRPAPPPISGGGYR	4610.23	V.KSQG(VN)[-193.2076]DNEEGFFSARGHRPLDKKREEAPSLRPAPPPISGGGYR.A	sp|P02675|FIBB_HUMAN	2342_1	0.49737	metabolic process	5	#C52B37	8721
KSQGVNDNEEGFFSARGHRPLDKKREEAPSLRPAPPPISGGGYR	4625.2	V.KSQG(VN)[-178.2357]DNEEGFFSARGHRPLDKKREEAPSLRPAPPPISGGGYR.A	sp|P02675|FIBB_HUMAN	2343_1	0.572178	metabolic process	5	#C52B37	8722
KSQGVNDNEEGFFSARGHRPLDKKREEAPSLRPAPPPISGGGYR	4669.28	V.(KSQGV)[-134.1523]NDNEEGFFSARGHRPLDKKREEAPSLRPAPPPISGGGYR.A	sp|P02675|FIBB_HUMAN	2344_1	0.499428	metabolic process	5	#C52B37	8723
KSQGVNDNEEGFFSARGHRPLDKKREEAPSLRPAPPPISGGGYRARPA	4966.51	V.(KSQGV)[-232.1529]NDNEEGFFSARGHRPLDKKREEAPSLRPAPPPISGGGYRARPA.K	sp|P02675|FIBB_HUMAN	2345_1	0.540851	metabolic process	5	#C52B37	8724
KSQGVNDNEEGFFSARGHRPLDKKREEAPSLRPAPPPISGGGYRARPAK	5095.58	V.(KSQGVN)[-231.1736]DNEEGFFSARGHRPLDKKREEAPSLRPAPPPISGGGYRARPAK.A	sp|P02675|FIBB_HUMAN	2346_1	0.536159	metabolic process	5	#C52B37	8725
LCVFLVKSQGVNDNEEGFFSAR	2329.18	L.(LCVFLVKSQGV)[-129.0112]NDNEEGFFSAR.G	sp|P02675|FIBB_HUMAN	2349_1	0.314227	metabolic process	5	#C52B37	8726
LPGEYWLGNDKISQLTRMGPTELLIEMEDWKGDKVKAHYGGFTVQNEANKYQISVNKYRGTAGNALMDGASQLMGENRTMTIHNGMFFSTYDRDNDGWLTSDPRKQCSKEDGGGWWYNRCHAANPNGRYYWGGQYTWDMAKHGTDDGVVWMNWKGSWYSMRKMSMKIRPFFPQQ	20396.4	G.LPGEYWLGNDKISQLTRMGPTELLIEMEDWKGDKVKAHYGGFTVQNEANKYQISVNKYRGTAGNALMDGASQLMGENRTMTIHNGMFFSTYDRDNDGWLTSDPRKQCSKEDGGGWWYNRCHAANPNGRYYW(GGQYTWDMAK)[+229.9692]HGTDDGVVWMNWKGSWYSMRKMSMKIRPFFPQQ.	sp|P02675|FIBB_HUMAN	2351_1	0.76933	metabolic process	5	#C52B37	8727
MEDWKGDKVKAHYGGFTVQNEANKYQISVNKYR	3921.26	E.(MED)[+18.3406]WKGDKVKAHYGGFTVQNEANKYQISVNKYR.G	sp|P02675|FIBB_HUMAN	2355_1	0.311127	metabolic process	5	#C52B37	8728
MGPTELLIEMEDWK	1690.79	R.MGPTELLIEMEDWK.G	sp|P02675|FIBB_HUMAN	2356_no_mod	0.50214	metabolic process	5	#C52B37	8729
MGPTELLIEMEDWKGDK	1990.94	R.MGPTELLIEMEDWKGDK.V	sp|P02675|FIBB_HUMAN	2357_no_mod	0.633246	metabolic process	5	#C52B37	8730
MGPTELLIEMEDWKGDKVK	2218.1	R.MGPTELLIEMEDWKGDKVK.A	sp|P02675|FIBB_HUMAN	2358_no_mod	0.570773	metabolic process	5	#C52B37	8731
MGPTELLIEMEDWKGDKVK	2234.14	R.(M)[+16.0370]GPTELLIEMEDWKGDKVK.A	sp|P02675|FIBB_HUMAN	2359_1	0.240456	metabolic process	5	#C52B37	8732
MGPTELLIEMEDWKGDKVK	2240.08	R.MGPTE(LL)[+21.9772]IEMEDWKGDKVK.A	sp|P02675|FIBB_HUMAN	2360_1	0.354594	metabolic process	5	#C52B37	8733
MGPTELLIEMEDWKGDKVKAH	2426.2	R.MGPTELLIEMEDWKGDKVKAH.Y	sp|P02675|FIBB_HUMAN	2361_no_mod	0.376763	metabolic process	5	#C52B37	8734
MGPTELLIEMEDWKGDKVKAHYGGFTVQNEANK	3734.81	R.MGPTELLIEMEDWKGDKVKAHYGGFTVQNEANK.Y	sp|P02675|FIBB_HUMAN	2362_no_mod	0.444985	metabolic process	5	#C52B37	8735
MGPTELLIEMEDWKGDKVKAHYGGFTVQNEANKYQISVNK	4568.24	R.MGPTELLIE(M)[+0.9898]EDWKGDKVKAHYGGFTVQNEANKYQISVNK.Y	sp|P02675|FIBB_HUMAN	2364_1	0.716391	metabolic process	5	#C52B37	8736
MGPTELLIEMEDWKGDKVKAHYGGFTVQNEANKYQISVNK	4567.25	R.MGPTELLIEMEDWKGDKVKAHYGGFTVQNEANKYQISVNK.Y	sp|P02675|FIBB_HUMAN	2364_no_mod	0.744614	metabolic process	5	#C52B37	8737
MGPTELLIEMEDWKGDKVKAHYGGFTVQNEANKYQISVNK	4583.24	R.MGPTELLIE(MEDWKGDKVKAHYGGFTV)[+15.9919]QNEANKYQISVNK.Y	sp|P02675|FIBB_HUMAN	2365_1	0.36837	metabolic process	5	#C52B37	8738
MGPTELLIEMEDWKGDKVKAHYGGFTVQNEANKYQISVNK	4589.22	R.MGPTELLI(E)[+21.9718]MEDWKGDKVKAHYGGFTVQNEANKYQISVNK.Y	sp|P02675|FIBB_HUMAN	2366_1	0.415342	metabolic process	5	#C52B37	8739
MGPTELLIEMEDWKGDKVKAHYGGFTVQNEANKYQISVNKY	4730.31	R.MGPTELLIEMEDWKGDKVKAHYGGFTVQNEANKYQISVNKY.R	sp|P02675|FIBB_HUMAN	2367_no_mod	0.764781	metabolic process	5	#C52B37	8740
MGPTELLIEMEDWKGDKVKAHYGGFTVQNEANKYQISVNKY	4746.3	R.MGPTELLIE(MED)[+15.9885]WKGDKVKAHYGGFTVQNEANKYQISVNKY.R	sp|P02675|FIBB_HUMAN	2368_1	0.549789	metabolic process	5	#C52B37	8741
MGPTELLIEMEDWKGDKVKAHYGGFTVQNEANKYQISVNKY	4746.31	R.(MGPTEL)[+15.9933]LIEMEDWKGDKVKAHYGGFTVQNEANKYQISVNKY.R	sp|P02675|FIBB_HUMAN	2368_2	0.416168	metabolic process	5	#C52B37	8742
MGPTELLIEMEDWKGDKVKAHYGGFTVQNEANKYQISVNKY	4778.31	R.MGPTELLIE(MEDWKGDKVK)[+47.9921]AHYGGFTVQNEANKYQISVNKY.R	sp|P02675|FIBB_HUMAN	2369_1	0.501008	metabolic process	5	#C52B37	8743
MGPTELLIEMEDWKGDKVKAHYGGFTVQNEANKYQISVNKYR	4868.4	R.(MGPT)[-18.0143]ELLIEMEDWKGDKVKAHYGGFTVQNEANKYQISVNKYR.G	sp|P02675|FIBB_HUMAN	2370_1	0.387365	metabolic process	5	#C52B37	8744
MGPTELLIEMEDWKGDKVKAHYGGFTVQNEANKYQISVNKYR	4868.4	R.MGPTE(L)[-18.0122]LIEMEDWKGDKVKAHYGGFTVQNEANKYQISVNKYR.G	sp|P02675|FIBB_HUMAN	2370_2	0.355388	metabolic process	5	#C52B37	8745
MGPTELLIEMEDWKGDKVKAHYGGFTVQNEANKYQISVNKYR	4869.5	R.MGPTEL(LIE)[-16.9200]MEDWKGDKVKAHYGGFTVQNEANKYQISVNKYR.G	sp|P02675|FIBB_HUMAN	2370_3	0.398773	metabolic process	5	#C52B37	8746
MGPTELLIEMEDWKGDKVKAHYGGFTVQNEANKYQISVNKYR	4886.42	R.MGPTELLIEMEDWKGDKVKAHYGGFTVQNEANKYQISVNKYR.G	sp|P02675|FIBB_HUMAN	2371_no_mod	0.85477	metabolic process	5	#C52B37	8747
MGPTELLIEMEDWKGDKVKAHYGGFTVQNEANKYQISVNKYR	4902.41	R.MGPTELLI(EME)[+15.9932]DWKGDKVKAHYGGFTVQNEANKYQISVNKYR.G	sp|P02675|FIBB_HUMAN	2372_1	0.578149	metabolic process	5	#C52B37	8748
MGPTELLIEMEDWKGDKVKAHYGGFTVQNEANKYQISVNKYR	4902.41	R.(M)[+15.9905]GPTELLIEMEDWKGDKVKAHYGGFTVQNEANKYQISVNKYR.G	sp|P02675|FIBB_HUMAN	2372_2	0.659298	metabolic process	5	#C52B37	8749
MGPTELLIEMEDWKGDKVKAHYGGFTVQNEANKYQISVNKYR	4908.39	R.MGPTELLI(E)[+21.9692]MEDWKGDKVKAHYGGFTVQNEANKYQISVNKYR.G	sp|P02675|FIBB_HUMAN	2373_1	0.472121	metabolic process	5	#C52B37	8750
MGPTELLIEMEDWKGDKVKAHYGGFTVQNEANKYQISVNKYR	4908.4	R.MGPTELLIEM(E)[+21.9865]DWKGDKVKAHYGGFTVQNEANKYQISVNKYR.G	sp|P02675|FIBB_HUMAN	2373_2	0.462911	metabolic process	5	#C52B37	8751
MGPTELLIEMEDWKGDKVKAHYGGFTVQNEANKYQISVNKYR	4908.4	R.MGPTE(L)[+21.9814]LIEMEDWKGDKVKAHYGGFTVQNEANKYQISVNKYR.G	sp|P02675|FIBB_HUMAN	2373_3	0.396195	metabolic process	5	#C52B37	8752
MGPTELLIEMEDWKGDKVKAHYGGFTVQNEANKYQISVNKYR	4934.4	R.MGPTELLIE(MEDWKGDKV)[+47.9883]KAHYGGFTVQNEANKYQISVNKYR.G	sp|P02675|FIBB_HUMAN	2374_1	0.605751	metabolic process	5	#C52B37	8753
MKRMVSWSFHKLKTMKHLLLLLLCVFLVKSQGVNDNEEGFFSARGH	5227.6	.(MKRMVSWSFHKLKTMKHLLLLLLCVFLVKSQGVN)[-146.2232]DNEEGFFSARGH.R	sp|P02675|FIBB_HUMAN	2376_1	0.422453	metabolic process	5	#C52B37	8754
NDNEEGFFSAR	1284.54	V.NDNEEGFFSAR.G	sp|P02675|FIBB_HUMAN	2378_no_mod	0.307818	metabolic process	5	#C52B37	8755
NDNEEGFFSAR	1366.58	V.(N)[+82.0415]DNEEGFFSAR.G	sp|P02675|FIBB_HUMAN	2379_1	0.315068	metabolic process	5	#C52B37	8756
FEGSALGKQLNLKLLDNWDSVTSTFSKLREQLGPVTQEFWDNLEKETEGLRQEMSKDLEEVKAKVQPYLDDFQKKWQEEMELYRQKVEPLRAELQEGARQKLHELQEKLSPLGEEMRDRARAHVDALRTHLAPYSDELRQRLAARLEALKENGGARLAEYHAKATEHLSTLSEKAKPALEDLRQGLLPVLESFKVSFLSALEEYTKKLNTQ	24661.6	Q.FEGSALGKQLNLKLLDNWDSVTSTFSKLREQLGPVTQEFWDNLEKETEGLRQEMSKDLEEVKAKVQPYLDDFQKKWQEEMELYRQKVEPLRAELQEGARQKLHELQEKLSPL(GEEMRDRARAHVDALRTHLAPYSDELRQRLAARLEALKENGGARLAEYHAKATEHLSTLSEKAKPALED)[+258.9265]LRQGLLPVLESFKVSFLSALEEYTKKLNTQ.	sp|P02647|APOA1_HUMAN	237_1	0.803459	metabolic process	5	#C52B37	8757
NDNEEGFFSARGHRPLDKKREEAPSLRPAPPPISG	4138.07	V.(ND)[+267.1153]NEEGFFSARGHRPLDKKREEAPSLRPAPPPISG.G	sp|P02675|FIBB_HUMAN	2383_1	0.457454	metabolic process	5	#C52B37	8758
NDNEEGFFSARGHRPLDKKREEAPSLRPAPPPISGGGY	4416.16	V.(NDNEEGFFSARGHRPLD)[+268.0974]KKREEAPSLRPAPPPISGGGY.R	sp|P02675|FIBB_HUMAN	2384_1	0.65838	metabolic process	5	#C52B37	8759
NDNEEGFFSARGHRPLDKKREEAPSLRPAPPPISGGGYR	4305.14	V.N(D)[+0.9823]NEEGFFSARGHRPLDKKREEAPSLRPAPPPISGGGYR.A	sp|P02675|FIBB_HUMAN	2385_1	0.42039	metabolic process	5	#C52B37	8760
NDNEEGFFSARGHRPLDKKREEAPSLRPAPPPISGGGYR	4305.15	V.(N)[+0.9897]DNEEGFFSARGHRPLDKKREEAPSLRPAPPPISGGGYR.A	sp|P02675|FIBB_HUMAN	2385_2	0.474089	metabolic process	5	#C52B37	8761
NDNEEGFFSARGHRPLDKKREEAPSLRPAPPPISGGGYR	4304.16	V.NDNEEGFFSARGHRPLDKKREEAPSLRPAPPPISGGGYR.A	sp|P02675|FIBB_HUMAN	2385_no_mod	0.5197	metabolic process	5	#C52B37	8762
NDNEEGFFSARGHRPLDKKREEAPSLRPAPPPISGGGYR	4554.25	V.(NDN)[+250.0960]EEGFFSARGHRPLDKKREEAPSLRPAPPPISGGGYR.A	sp|P02675|FIBB_HUMAN	2386_1	0.492163	metabolic process	5	#C52B37	8763
NDNEEGFFSARGHRPLDKKREEAPSLRPAPPPISGGGYR	4572.26	V.(N)[+268.1043]DNEEGFFSARGHRPLDKKREEAPSLRPAPPPISGGGYR.A	sp|P02675|FIBB_HUMAN	2387_1	0.851667	metabolic process	5	#C52B37	8764
NDNEEGFFSARGHRPLDKKREEAPSLRPAPPPISGGGYR	4594.24	V.(ND)[+290.0811]NEEGFFSARGHRPLDKKREEAPSLRPAPPPISGGGYR.A	sp|P02675|FIBB_HUMAN	2388_1	0.696728	metabolic process	5	#C52B37	8765
NDNEEGFFSARGHRPLDKKREEAPSLRPAPPPISGGGYRARPAK	5094.69	V.(ND)[+267.2037]NEEGFFSARGHRPLDKKREEAPSLRPAPPPISGGGYRARPAK.A	sp|P02675|FIBB_HUMAN	2389_1	0.494426	metabolic process	5	#C52B37	8766
NEANKYQISVN	1278.62	Q.NEANKYQISVN.K	sp|P02675|FIBB_HUMAN	2390_no_mod	0.276551	metabolic process	5	#C52B37	8767
NEEGFFSARGHRPLDKKREEAPSLRPAPPPISGGGYR	4080	D.(N)[+4.9083]EEGFFSARGHRPLDKKREEAPSLRPAPPPISGGGYR.A	sp|P02675|FIBB_HUMAN	2391_1	0.337038	metabolic process	5	#C52B37	8768
NEEGFFSARGHRPLDKKREEAPSLRPAPPPISGGGYR	4194.17	D.(N)[+119.0810]EEGFFSARGHRPLDKKREEAPSLRPAPPPISGGGYR.A	sp|P02675|FIBB_HUMAN	2392_1	0.430573	metabolic process	5	#C52B37	8769
PLDKKREEAPSLRPAPPPISGGGYR	2890.47	R.(PLDK)[+203.0237]KREEAPSLRPAPPPISGGGYR.A	sp|P02675|FIBB_HUMAN	2394_1	0.2827	metabolic process	5	#C52B37	8770
PTELLIEMEDWKGDKVKAHYGGFTVQNEANKYQISVNKYR	4902.41	G.(PTEL)[+204.0570]LIEMEDWKGDKVKAHYGGFTVQNEANKYQISVNKYR.G	sp|P02675|FIBB_HUMAN	2396_1	0.471629	metabolic process	5	#C52B37	8771
PTELLIEMEDWKGDKVKAHYGGFTVQNEANKYQISVNKYR	4902.5	G.PTEL(L)[+204.1485]IEMEDWKGDKVKAHYGGFTVQNEANKYQISVNKYR.G	sp|P02675|FIBB_HUMAN	2396_2	0.372024	metabolic process	5	#C52B37	8772
QGVNDNEEGFFSAR	1552.64	S.(QGVN)[-16.0427]DNEEGFFSAR.G	sp|P02675|FIBB_HUMAN	2399_1	0.677338	metabolic process	5	#C52B37	8773
QGVNDNEEGFFSAR	1551.66	S.QGVN(D)[-17.0240]NEEGFFSAR.G	sp|P02675|FIBB_HUMAN	2399_2	0.510686	metabolic process	5	#C52B37	8774
QGVNDNEEGFFSAR	1573.64	S.QGV(N)[+4.9543]DNEEGFFSAR.G	sp|P02675|FIBB_HUMAN	2400_1	0.450865	metabolic process	5	#C52B37	8775
QGVNDNEEGFFSARGH	1745.74	S.QGV(N)[-17.0256]DNEEGFFSARGH.R	sp|P02675|FIBB_HUMAN	2402_1	0.483466	metabolic process	5	#C52B37	8776
QGVNDNEEGFFSARGHRPL	2111.98	S.(QGV)[-17.0277]NDNEEGFFSARGHRPL.D	sp|P02675|FIBB_HUMAN	2403_1	0.314227	metabolic process	5	#C52B37	8777
QGVNDNEEGFFSARGHRPL	2111.98	S.QGV(N)[-17.0259]DNEEGFFSARGHRPL.D	sp|P02675|FIBB_HUMAN	2403_2	0.311036	metabolic process	5	#C52B37	8778
QGVNDNEEGFFSARGHRPLDK	2408.01	S.QGV(NDN)[+35.8864]EEGFFSARGHRPLDK.K	sp|P02675|FIBB_HUMAN	2407_1	0.457557	metabolic process	5	#C52B37	8779
QGVNDNEEGFFSARGHRPLDKK	2483.19	S.(QG)[-17.0286]VNDNEEGFFSARGHRPLDKK.R	sp|P02675|FIBB_HUMAN	2408_1	0.649433	metabolic process	5	#C52B37	8780
QGVNDNEEGFFSARGHRPLDKK	2483.19	S.QGV(N)[-17.0292]DNEEGFFSARGHRPLDKK.R	sp|P02675|FIBB_HUMAN	2408_2	0.756682	metabolic process	5	#C52B37	8781
QGVNDNEEGFFSARGHRPLDKKR	2639.29	S.(QGV)[-17.0281]NDNEEGFFSARGHRPLDKKR.E	sp|P02675|FIBB_HUMAN	2409_1	0.40333	metabolic process	5	#C52B37	8782
FLSALEEYTKKLNTQ	1783.94	S.FLSALEEYTKKLNTQ.	sp|P02647|APOA1_HUMAN	240_no_mod	0.320181	metabolic process	5	#C52B37	8783
QGVNDNEEGFFSARGHRPLDKKREEAPSLR	3421.69	S.QG(V)[-17.0277]NDNEEGFFSARGHRPLDKKREEAPSLR.P	sp|P02675|FIBB_HUMAN	2411_1	0.519213	metabolic process	5	#C52B37	8784
QGVNDNEEGFFSARGHRPLDKKREEAPSLRPAPPPISGGGY	4415.18	S.(QGVND)[-17.0252]NEEGFFSARGHRPLDKKREEAPSLRPAPPPISGGGY.R	sp|P02675|FIBB_HUMAN	2413_1	0.665288	metabolic process	5	#C52B37	8785
QGVNDNEEGFFSARGHRPLDKKREEAPSLRPAPPPISGGGYR	4554.27	S.QG(VND)[-34.0377]NEEGFFSARGHRPLDKKREEAPSLRPAPPPISGGGYR.A	sp|P02675|FIBB_HUMAN	2416_1	0.479608	metabolic process	5	#C52B37	8786
QGVNDNEEGFFSARGHRPLDKKREEAPSLRPAPPPISGGGYR	4571.28	S.QG(V)[-17.0290]NDNEEGFFSARGHRPLDKKREEAPSLRPAPPPISGGGYR.A	sp|P02675|FIBB_HUMAN	2417_2	0.979837	metabolic process	5	#C52B37	8787
QGVNDNEEGFFSARGHRPLDKKREEAPSLRPAPPPISGGGYR	4587.28	S.QGVNDNEEGF(FSARGHRPLD)[-1.0308]KKREEAPSLRPAPPPISGGGYR.A	sp|P02675|FIBB_HUMAN	2418_1	0.825404	metabolic process	5	#C52B37	8788
QGVNDNEEGFFSARGHRPLDKKREEAPSLRPAPPPISGGGYR	4586.29	S.QGVNDNE(E)[-2.0216]GFFSARGHRPLDKKREEAPSLRPAPPPISGGGYR.A	sp|P02675|FIBB_HUMAN	2418_2	0.752287	metabolic process	5	#C52B37	8789
QGVNDNEEGFFSARGHRPLDKKREEAPSLRPAPPPISGGGYR	4588.31	S.QGVNDNEEGFFSARGHRPLDKKREEAPSLRPAPPPISGGGYR.A	sp|P02675|FIBB_HUMAN	2418_no_mod	0.785618	metabolic process	5	#C52B37	8790
QGVNDNEEGFFSARGHRPLDKKREEAPSLRPAPPPISGGGYR	4594.25	S.QG(VNDN)[+5.9398]EEGFFSARGHRPLDKKREEAPSLRPAPPPISGGGYR.A	sp|P02675|FIBB_HUMAN	2419_1	0.693111	metabolic process	5	#C52B37	8791
QGVNDNEEGFFSARGHRPLDKKREEAPSLRPAPPPISGGGYR	4609.23	S.QGVND(N)[+20.9223]EEGFFSARGHRPLDKKREEAPSLRPAPPPISGGGYR.A	sp|P02675|FIBB_HUMAN	2421_1	0.588507	metabolic process	5	#C52B37	8792
QGVNDNEEGFFSARGHRPLDKKREEAPSLRPAPPPISGGGYR	4624.2	S.QGVN(DNE)[+35.8919]EGFFSARGHRPLDKKREEAPSLRPAPPPISGGGYR.A	sp|P02675|FIBB_HUMAN	2422_1	0.568636	metabolic process	5	#C52B37	8793
QGVNDNEEGFFSARGHRPLDKKREEAPSLRPAPPPISGGGYR	4671.28	S.(QGVND)[+82.9713]NEEGFFSARGHRPLDKKREEAPSLRPAPPPISGGGYR.A	sp|P02675|FIBB_HUMAN	2424_1	0.46259	metabolic process	5	#C52B37	8794
QGVNDNEEGFFSARGHRPLDKKREEAPSLRPAPPPISGGGYRARPA	4966.51	S.QGV(N)[-17.0270]DNEEGFFSARGHRPLDKKREEAPSLRPAPPPISGGGYRARPA.K	sp|P02675|FIBB_HUMAN	2430_1	0.543438	metabolic process	5	#C52B37	8795
QGVNDNEEGFFSARGHRPLDKKREEAPSLRPAPPPISGGGYRARPAK	5095.58	S.QGV(N)[-16.0455]DNEEGFFSARGHRPLDKKREEAPSLRPAPPPISGGGYRARPAK.A	sp|P02675|FIBB_HUMAN	2431_1	0.566848	metabolic process	5	#C52B37	8796
QGVNDNEEGFFSARGHRPLDKKREEAPSLRPAPPPISGGGYRARPAKAAATQK	5664.92	S.Q(GV)[-17.0249]NDNEEGFFSARGHRPLDKKREEAPSLRPAPPPISGGGYRARPAKAAATQK.K	sp|P02675|FIBB_HUMAN	2436_1	0.595871	metabolic process	5	#C52B37	8797
QVKDNENVVNEYSSELEK	2123	K.QVKDNENVVNEYSSELEK.H	sp|P02675|FIBB_HUMAN	2443_no_mod	0.28275	metabolic process	5	#C52B37	8798
RDNDGWLTSDPRKQCSKEDGGGWWYNRCHAANPNGRYYWGGQYTWDMAKHGTDDGVVWMNWKGSWYSMRKMSMKIRPFFPQQ	10061.5	D.RDNDGWLTSDPRKQC(SKEDGGGWWYNRCHAANPN)[+254.1031]GRYYWGGQYTWDMAKHGTDDGVVWMNWKGSWYSMRKMSMKIRPFFPQQ.	sp|P02675|FIBB_HUMAN	2444_1	0.643403	metabolic process	5	#C52B37	8799
REEAPSLRPAPPPISGGGY	1950	K.REEAPSLRPAPPPISGGGY.R	sp|P02675|FIBB_HUMAN	2445_no_mod	0.463438	metabolic process	5	#C52B37	8800
REEAPSLRPAPPPISGGGYR	2106.1	K.(RE)[-0.0018]EAPSLRPAPPPISGGGYR.A	sp|P02675|FIBB_HUMAN	2446_1	0.60502	metabolic process	5	#C52B37	8801
REEAPSLRPAPPPISGGGYR	2106.1	K.REEAPSLRPAPPPISGGGYR.A	sp|P02675|FIBB_HUMAN	2446_no_mod	0.593102	metabolic process	5	#C52B37	8802
REEAPSLRPAPPPISGGGYRARPAKAAATQKKVERKAPDAGGCLHADP	4554.26	K.REEAPSLRPAPPPISGGGY(RARPAKAAATQKKVERKAPDAGGCLHADP)[-390.3455].D	sp|P02675|FIBB_HUMAN	2448_1	0.50356	metabolic process	5	#C52B37	8803
RMGPTELLIEMEDWKGDKVKAHYGGFTVQNEANKYQISVNK	4583.25	T.(RM)[-140.1049]GPTELLIEMEDWKGDKVKAHYGGFTVQNEANKYQISVNK.Y	sp|P02675|FIBB_HUMAN	2450_1	0.450422	metabolic process	5	#C52B37	8804
RMGPTELLIEMEDWKGDKVKAHYGGFTVQNEANKYQISVNKY	4746.31	T.(RMG)[-140.1050]PTELLIEMEDWKGDKVKAHYGGFTVQNEANKYQISVNKY.R	sp|P02675|FIBB_HUMAN	2451_1	0.572608	metabolic process	5	#C52B37	8805
RMGPTELLIEMEDWKGDKVKAHYGGFTVQNEANKYQISVNKYR	4902.41	T.(RMGPTE)[-140.1055]LLIEMEDWKGDKVKAHYGGFTVQNEANKYQISVNKYR.G	sp|P02675|FIBB_HUMAN	2452_1	0.433943	metabolic process	5	#C52B37	8806
RPLDKKREEAPSLRPAPPPISGGGYR	2843.55	H.RPLDKKREEAPSLRPAPPPISGGGYR.A	sp|P02675|FIBB_HUMAN	2453_no_mod	0.486381	metabolic process	5	#C52B37	8807
SILENLRSKIQKLESDVSAQMEYCRTPCTVSCNIPVVSGKECEEIIRKGGETSEMYLIQPDSSVKPYRVYCDMNTENGGWTVIQNRQDGSVDFGRKWDPYKQGFGNVATNTDGKNYCGLPGEYWLGNDKISQLTRMGPTELLIEMEDWKGDKVKAHYGGFTVQNEANKYQISVNKY	19876.6	R.(SILENLRSKIQKLESDVSAQMEYCRTPCTVSCNIPVVSGKEC)[-56.9931]EEIIRKGGETSEMYLIQPDSSVKPYRVYCDMNTENGGWTVIQNRQDGSVDFGRKWDPYKQGFGNVATNTDGKNYCGLPGEYWLGNDKISQLTRMGPTELLIEMEDWKGDKVKAHYGGFTVQNEANKYQISVNKY.R	sp|P02675|FIBB_HUMAN	2457_1	0.811738	metabolic process	5	#C52B37	8808
SQGVNDNEEGFFSAR	1573.64	K.(SQGVN)[-82.0820]DNEEGFFSAR.G	sp|P02675|FIBB_HUMAN	2459_1	0.508356	metabolic process	5	#C52B37	8809
SQGVNDNEEGFFSARGHRPLDKKREEAPSLRPAPPPISGG	4195.1	K.(SQGVN)[-104.0548]DNEEGFFSARGHRPLDKKREEAPSLRPAPPPISGG.G	sp|P02675|FIBB_HUMAN	2462_1	0.43667	metabolic process	5	#C52B37	8810
SQGVNDNEEGFFSARGHRPLDKKREEAPSLRPAPPPISGGG	4252.11	K.(SQGVNDNE)[-104.0625]EGFFSARGHRPLDKKREEAPSLRPAPPPISGGG.Y	sp|P02675|FIBB_HUMAN	2463_1	0.485321	metabolic process	5	#C52B37	8811
SQGVNDNEEGFFSARGHRPLDKKREEAPSLRPAPPPISGGGY	4415.18	K.(SQGVND)[-104.0603]NEEGFFSARGHRPLDKKREEAPSLRPAPPPISGGGY.R	sp|P02675|FIBB_HUMAN	2464_1	0.527181	metabolic process	5	#C52B37	8812
SQGVNDNEEGFFSARGHRPLDKKREEAPSLRPAPPPISGGGY	4432.16	K.SQ(GVN)[-87.0759]DNEEGFFSARGHRPLDKKREEAPSLRPAPPPISGGGY.R	sp|P02675|FIBB_HUMAN	2465_1	0.552225	metabolic process	5	#C52B37	8813
SQGVNDNEEGFFSARGHRPLDKKREEAPSLRPAPPPISGGGYR	4404.21	K.(SQGV)[-271.1280]NDNEEGFFSARGHRPLDKKREEAPSLRPAPPPISGGGYR.A	sp|P02675|FIBB_HUMAN	2467_1	0.685518	metabolic process	5	#C52B37	8814
SQGVNDNEEGFFSARGHRPLDKKREEAPSLRPAPPPISGGGYR	4594.25	K.(SQGVN)[-81.0938]DNEEGFFSARGHRPLDKKREEAPSLRPAPPPISGGGYR.A	sp|P02675|FIBB_HUMAN	2470_1	0.609736	metabolic process	5	#C52B37	8815
SQGVNDNEEGFFSARGHRPLDKKREEAPSLRPAPPPISGGGYR	4609.23	K.SQG(VND)[-66.1061]NEEGFFSARGHRPLDKKREEAPSLRPAPPPISGGGYR.A	sp|P02675|FIBB_HUMAN	2471_1	0.622628	metabolic process	5	#C52B37	8816
SQGVNDNEEGFFSARGHRPLDKKREEAPSLRPAPPPISGGGYR	4624.19	K.(SQGVNDNE)[-51.1447]EGFFSARGHRPLDKKREEAPSLRPAPPPISGGGYR.A	sp|P02675|FIBB_HUMAN	2472_1	0.630304	metabolic process	5	#C52B37	8817
SQGVNDNEEGFFSARGHRPLDKKREEAPSLRPAPPPISGGGYR	4670.21	K.S(QGVN)[-5.1322]DNEEGFFSARGHRPLDKKREEAPSLRPAPPPISGGGYR.A	sp|P02675|FIBB_HUMAN	2474_1	0.462654	metabolic process	5	#C52B37	8818
TRMGPTELLIEMEDWKGDKVK	2234.13	L.(TRM)[-241.1155]GPTELLIEMEDWKGDKVK.A	sp|P02675|FIBB_HUMAN	2483_1	0.255499	metabolic process	5	#C52B37	8819
TRMGPTELLIEMEDWKGDKVKAHYGGFTVQNEANKYQISVNK	4583.25	L.(TRM)[-241.1519]GPTELLIEMEDWKGDKVKAHYGGFTVQNEANKYQISVNK.Y	sp|P02675|FIBB_HUMAN	2484_1	0.555887	metabolic process	5	#C52B37	8820
TRMGPTELLIEMEDWKGDKVKAHYGGFTVQNEANKYQISVNKY	4746.31	L.(TRM)[-241.1520]GPTELLIEMEDWKGDKVKAHYGGFTVQNEANKYQISVNKY.R	sp|P02675|FIBB_HUMAN	2485_1	0.573534	metabolic process	5	#C52B37	8821
TRMGPTELLIEMEDWKGDKVKAHYGGFTVQNEANKYQISVNKYR	4902.41	L.(TRM)[-241.1513]GPTELLIEMEDWKGDKVKAHYGGFTVQNEANKYQISVNKYR.G	sp|P02675|FIBB_HUMAN	2486_1	0.676565	metabolic process	5	#C52B37	8822
VKAHYGGFTVQNEANKYQISVNK	2594.32	K.VKAHYGGFTVQNEANKYQISVNK.Y	sp|P02675|FIBB_HUMAN	2487_no_mod	0.552319	metabolic process	5	#C52B37	8823
VKAHYGGFTVQNEANKYQISVNKY	2757.39	K.VKAHYGGFTVQNEANKYQISVNKY.R	sp|P02675|FIBB_HUMAN	2490_no_mod	0.416314	metabolic process	5	#C52B37	8824
VKAHYGGFTVQNEANKYQISVNKYR	2913.49	K.VKAHYGGFTVQNEANKYQISVNKYR.G	sp|P02675|FIBB_HUMAN	2491_no_mod	0.417562	metabolic process	5	#C52B37	8825
VKSQGVNDNEEGFFSARGHRPLDK	2409.02	L.(VKSQGVNDN)[-277.3048]EEGFFSARGHRPLDK.K	sp|P02675|FIBB_HUMAN	2493_1	0.38072	metabolic process	5	#C52B37	8826
VKSQGVNDNEEGFFSARGHRPLDKKREEAPSLRPAPPPISGGGYR	4625.2	L.(VKSQGVND)[-277.3024]NEEGFFSARGHRPLDKKREEAPSLRPAPPPISGGGYR.A	sp|P02675|FIBB_HUMAN	2495_1	0.634758	metabolic process	5	#C52B37	8827
VNDNEEGFFSAR	1552.64	G.(VN)[+169.0373]DNEEGFFSAR.G	sp|P02675|FIBB_HUMAN	2498_1	0.488199	metabolic process	5	#C52B37	8828
IIGGQKAKMGNFPWQVFTNIHGR	2614.36	R.IIGGQK(AKMGNF)[+15.9956]PWQVFTNIHGR.G	sp|P00736|C1R_HUMAN	24_1	0.202968	metabolic process	5	#C52B37	8829
VNDNEEGFFSARGHRPLDK	2187.05	G.VNDNEEGFFSARGHRPLDK.K	sp|P02675|FIBB_HUMAN	2501_no_mod	0.414062	metabolic process	5	#C52B37	8830
VNDNEEGFFSARGHRPLDK	2409.02	G.VN(D)[+221.9706]NEEGFFSARGHRPLDK.K	sp|P02675|FIBB_HUMAN	2503_1	0.446061	metabolic process	5	#C52B37	8831
VNDNEEGFFSARGHRPLDKKREEAPSLR	3421.69	G.(V)[+168.0531]NDNEEGFFSARGHRPLDKKREEAPSLR.P	sp|P02675|FIBB_HUMAN	2504_1	0.406934	metabolic process	5	#C52B37	8832
VNDNEEGFFSARGHRPLDKKREEAPSLRPAPPPISG	4138.07	G.(VND)[+168.0524]NEEGFFSARGHRPLDKKREEAPSLRPAPPPISG.G	sp|P02675|FIBB_HUMAN	2505_1	0.385673	metabolic process	5	#C52B37	8833
VNDNEEGFFSARGHRPLDKKREEAPSLRPAPPPISGG	4195.1	G.(VN)[+168.0605]DNEEGFFSARGHRPLDKKREEAPSLRPAPPPISGG.G	sp|P02675|FIBB_HUMAN	2506_1	0.375215	metabolic process	5	#C52B37	8834
VNDNEEGFFSARGHRPLDKKREEAPSLRPAPPPISGGG	4252.12	G.(VND)[+168.0568]NEEGFFSARGHRPLDKKREEAPSLRPAPPPISGGG.Y	sp|P02675|FIBB_HUMAN	2507_1	0.490869	metabolic process	5	#C52B37	8835
VNDNEEGFFSARGHRPLDKKREEAPSLRPAPPPISGGGY	4247.13	G.VNDNEEGFFSARGHRPLDKKREEAPSLRPAPPPISGGGY.R	sp|P02675|FIBB_HUMAN	2508_no_mod	0.397358	metabolic process	5	#C52B37	8836
VNDNEEGFFSARGHRPLDKKREEAPSLRPAPPPISGGGY	4416.17	G.VNDNE(EGFFSARGHRPLD)[+169.0403]KKREEAPSLRPAPPPISGGGY.R	sp|P02675|FIBB_HUMAN	2509_2	0.601684	metabolic process	5	#C52B37	8837
GGARLAEYHAKATEHLSTLSEKAKPALEDLRQGLLPVLESFKVSFLSALEEYTKKLNTQ	6259.63	N.GGARLAEYH(AKATEHLSTLSEKAK)[-265.8647]PALEDLRQGLLPVLESFKVSFLSALEEYTKKLNTQ.	sp|P02647|APOA1_HUMAN	250_1	0.298319	metabolic process	5	#C52B37	8838
VNDNEEGFFSARGHRPLDKKREEAPSLRPAPPPISGGGY	4432.16	G.VND(NEEGFFSARGHRPLDKKREEAPSLRPA)[+185.0303]PPPISGGGY.R	sp|P02675|FIBB_HUMAN	2510_1	0.554134	metabolic process	5	#C52B37	8839
VNDNEEGFFSARGHRPLDKKREEAPSLRPAPPPISGGGYR	4386.2	G.VN(D)[-17.0266]NEEGFFSARGHRPLDKKREEAPSLRPAPPPISGGGYR.A	sp|P02675|FIBB_HUMAN	2511_1	0.519945	metabolic process	5	#C52B37	8840
VNDNEEGFFSARGHRPLDKKREEAPSLRPAPPPISGGGYR	4404.21	G.V(N)[+0.9821]DNEEGFFSARGHRPLDKKREEAPSLRPAPPPISGGGYR.A	sp|P02675|FIBB_HUMAN	2512_1	0.759558	metabolic process	5	#C52B37	8841
VNDNEEGFFSARGHRPLDKKREEAPSLRPAPPPISGGGYR	4403.23	G.VNDNEEGFFSARGHRPLDKKREEAPSLRPAPPPISGGGYR.A	sp|P02675|FIBB_HUMAN	2512_no_mod	0.75198	metabolic process	5	#C52B37	8842
VNDNEEGFFSARGHRPLDKKREEAPSLRPAPPPISGGGYR	4419.22	G.VNDNEEGFFSARGHRPLDKKREEAPSLR(PA)[+15.9930]PPPISGGGYR.A	sp|P02675|FIBB_HUMAN	2513_1	0.613041	metabolic process	5	#C52B37	8843
VNDNEEGFFSARGHRPLDKKREEAPSLRPAPPPISGGGYR	4457.14	G.(V)[+53.9174]NDNEEGFFSARGHRPLDKKREEAPSLRPAPPPISGGGYR.A	sp|P02675|FIBB_HUMAN	2516_1	0.376665	metabolic process	5	#C52B37	8844
VNDNEEGFFSARGHRPLDKKREEAPSLRPAPPPISGGGYR	4554.26	G.(VN)[+151.0288]DNEEGFFSARGHRPLDKKREEAPSLRPAPPPISGGGYR.A	sp|P02675|FIBB_HUMAN	2517_1	0.507859	metabolic process	5	#C52B37	8845
VNDNEEGFFSARGHRPLDKKREEAPSLRPAPPPISGGGYR	4571.27	G.(V)[+168.0467]NDNEEGFFSARGHRPLDKKREEAPSLRPAPPPISGGGYR.A	sp|P02675|FIBB_HUMAN	2518_1	0.958184	metabolic process	5	#C52B37	8846
VNDNEEGFFSARGHRPLDKKREEAPSLRPAPPPISGGGYR	4624.28	G.VN(D)[+221.0510]NEEGFFSARGHRPLDKKREEAPSLRPAPPPISGGGYR.A	sp|P02675|FIBB_HUMAN	2521_2	0.56675	metabolic process	5	#C52B37	8847
VNDNEEGFFSARGHRPLDKKREEAPSLRPAPPPISGGGYRARPA	4966.51	G.(V)[+168.0543]NDNEEGFFSARGHRPLDKKREEAPSLRPAPPPISGGGYRARPA.K	sp|P02675|FIBB_HUMAN	2524_1	0.422044	metabolic process	5	#C52B37	8848
VNDNEEGFFSARGHRPLDKKREEAPSLRPAPPPISGGGYRARPAK	5094.6	G.(V)[+168.0526]NDNEEGFFSARGHRPLDKKREEAPSLRPAPPPISGGGYRARPAK.A	sp|P02675|FIBB_HUMAN	2526_1	0.459811	metabolic process	5	#C52B37	8849
YCGLPGEYWLGNDKISQLTRMGPTELLIEMEDWKGDKVKAHYGGFTVQNEANKYQISVNKYRGTAGNALMDGASQLMGENRTMTIHNGMFFSTYDRDNDGWLTSDPRKQCSKEDGGGWWYNRCHAANPNGRYYWGGQYTWDMAKHGTDDGVVWMNWKGSWYSMRKMSMKIRPFFPQQ	20369.2	N.YCGLPGEYW(LGNDKISQLTRMGPTELLIEMEDWKGDKVKAHYGGFTVQNEANKYQISVNKYRGTAGNALMDGASQLMGE)[-120.2858]NRTMTIHNGMFFSTYDRDNDGWLTSDPRKQCSKEDGGGWWYNRCHAANPNGRYYWGGQYTWDMAKHGTDDGVVWMNWKGSWYSMRKMSMKIRPFFPQQ.	sp|P02675|FIBB_HUMAN	2530_1	0.757388	metabolic process	5	#C52B37	8850
YCGLPGEYWLGNDKISQLTRMGPTELLIEMEDWKGDKVKAHYGGFTVQNEANKYQISVNKYRGTAGNALMDGASQLMGENRTMTIHNGMFFSTYDRDNDGWLTSDPRKQCSKEDGGGWWYNRCHAANPNGRYYWGGQYTWDMAKHGTDDGVVWMNWKGSWYSMRKMSMKIRPFFPQQ	20415.5	N.(YCGLPGEYWLGNDKISQLTRMGPTELLIEMEDWKGDKVKAHYGGFTVQNEANKYQISVNKYRGTAGNALMDGASQLMGENRTMTIHNGMFFSTYDRDNDGWLTSD)[-73.9899]PRKQCSKEDGGGWWYNRCHAANPNGRYYWGGQYTWDMAKHGTDDGVVWMNWKGSWYSMRKMSMKIRPFFPQQ.	sp|P02675|FIBB_HUMAN	2531_1	0.734553	metabolic process	5	#C52B37	8851
YGGFTVQNEANKYQISVNKYR	2478.23	H.YGGFTVQNEANKYQISVNKYR.G	sp|P02675|FIBB_HUMAN	2532_no_mod	0.246863	metabolic process	5	#C52B37	8852
YNRCHAANPNGRYYWGGQYTWDMAKHGTDDGVVWMNWKGSWYSMRKMSMKIRPFFPQQ	7199.39	W.(YNRCHAANPNGRYYWGGQYTWDMAK)[+166.1763]HGTDDGVVWMNWKGSWYSMRKMSMKIRPFFPQQ.	sp|P02675|FIBB_HUMAN	2534_1	0.4399	metabolic process	5	#C52B37	8853
AIQLTYNPDESSKPNMIDAATLK	2519.26	K.AIQLTYNPDESSKPNMIDAATLK.S	sp|P02679|FIBG_HUMAN	2535_no_mod	0.524031	metabolic process	5	#C52B37	8854
AIQLTYNPDESSKPNMIDAATLKSR	2762.39	K.AIQLTYNPDESSKPNMIDAATLKSR.K	sp|P02679|FIBG_HUMAN	2537_no_mod	0.34962	metabolic process	5	#C52B37	8855
AIQLTYNPDESSKPNMIDAATLKSRK	2890.49	K.AIQLTYNPDESSKPNMIDAATLKSRK.M	sp|P02679|FIBG_HUMAN	2538_no_mod	0.297078	metabolic process	5	#C52B37	8856
ASTPNGYDNGIIWATWKTRWYSMKKTTMKIIPFNRLTIGEGQQHHLGGAK	5701.92	K.ASTPNGYDNGIIWATWKTRWYSMKKTTMKIIPFNRLTIGEGQQHHLGGAK.Q	sp|P02679|FIBG_HUMAN	2542_no_mod	0.632053	metabolic process	5	#C52B37	8857
DKFFTSHNGMQFSTWDNDNDKFEGNCAEQDGSGWWMNKCHAGHLNGVYYQGGTYSK	6166.55	S.(DKFF)[-242.1360]TSHNGMQFSTWDNDNDKFEGNCAEQDGSGWWMNKCHAGHLNGVYYQGGTYSK.A	sp|P02679|FIBG_HUMAN	2544_1	0.444373	metabolic process	5	#C52B37	8858
EEIMKYEASILTHDSSIRYLQEIYNSNNQKIVNLKEKVAQLEAQCQEPCKDTVQIHDITGKDCQDIANKGAKQSGLYFIKPLKANQQFLVYCEIDGSGNGWTVFQKRLDGSVDFKKNWIQYKEGFGHLSPTGTTEFWLGNEKIHLISTQSAIPYALRVELEDWNGRTSTADYAMFK	20107.4	L.(EEIMKYEASILTHDSSIRYLQEIYNSNNQKIVNLKEKVAQLEAQCQEPCKDTVQIHDITGKDCQDIANKGAKQSGLYFIKPLKANQQFLVYCEIDGSGNGWTVFQKRLDGSVDFKKNWIQYKEGFGHLSPTGTTEF)[-15.6087]WLGNEKIHLISTQSAIPYALRVELEDWNGRTSTADYAMFK.V	sp|P02679|FIBG_HUMAN	2545_1	0.791683	metabolic process	5	#C52B37	8859
EGFGHLSPTGTTEFWLGNEK	2206.03	K.EGFGHLSPTGTTEFWLGNEK.I	sp|P02679|FIBG_HUMAN	2546_no_mod	0.385179	metabolic process	5	#C52B37	8860
EGFGHLSPTGTTEFWLGNEKIHLISTQSAIPYALRVELEDWNGRTSTADYAMFK	6084.95	K.EGFGHLSPTGTTEFWLGNEKIHLISTQSAI(PYALRVELED)[+0.9727]WNGRTSTADYAMFK.V	sp|P02679|FIBG_HUMAN	2548_1	0.592378	metabolic process	5	#C52B37	8861
EGFGHLSPTGTTEFWLGNEKIHLISTQSAIPYALRVELEDWNGRTSTADYAMFK	6083.98	K.EGFGHLSPTGTTEFWLGNEKIHLISTQSAIPYALRVELEDWNGRTSTADYAMFK.V	sp|P02679|FIBG_HUMAN	2548_no_mod	0.647996	metabolic process	5	#C52B37	8862
EGFGHLSPTGTTEFWLGNEKIHLISTQSAIPYALRVELEDWNGRTSTADYAMFKVGPEADKYR	7099.49	K.EGFGHLSPTGTTEFWLGNEKIHLISTQSAIPYALRVELEDWNGRTSTADYAMFKVGPEADKYR.L	sp|P02679|FIBG_HUMAN	2551_no_mod	0.510631	metabolic process	5	#C52B37	8863
FFTSHNGMQFSTWDNDNDKFEGNCAEQDGSGWWMNKCHAGHLNGVYYQGGTYSK	6164.54	K.FFTSHNGMQFSTWDNDNDKFE(GNCAEQDGSGWWMNKCHAGHLN)[-1.0279]GVYYQGGTYSK.A	sp|P02679|FIBG_HUMAN	2553_1	0.527303	metabolic process	5	#C52B37	8864
FFTSHNGMQFSTWDNDNDKFEGNCAEQDGSGWWMNKCHAGHLNGVYYQGGTYSK	6166.55	K.FFTS(HNGM)[+0.9796]QFSTWDNDNDKFEGNCAEQDGSGWWMNKCHAGHLNGVYYQGGTYSK.A	sp|P02679|FIBG_HUMAN	2553_2	0.417202	metabolic process	5	#C52B37	8865
FFTSHNGMQFSTWDNDNDKFEGNCAEQDGSGWWMNKCHAGHLNGVYYQGGTYSK	6166.55	K.(FF)[+0.9859]TSHNGMQFSTWDNDNDKFEGNCAEQDGSGWWMNKCHAGHLNGVYYQGGTYSK.A	sp|P02679|FIBG_HUMAN	2553_3	0.416113	metabolic process	5	#C52B37	8866
FFTSHNGMQFSTWDNDNDKFEGNCAEQDGSGWWMNKCHAGHLNGVYYQGGTYSK	6165.57	K.FFTSHNGMQFSTWDNDNDKFEGNCAEQDGSGWWMNKCHAGHLNGVYYQGGTYSK.A	sp|P02679|FIBG_HUMAN	2553_no_mod	0.514319	metabolic process	5	#C52B37	8867
FKKNWIQYKEGFGHLSPTGTTEFWLGNEKIHLISTQSAIPYALRVELEDWNGR	5976.86	D.(FKKNWIQYKEGFGHLSPTGTTEFW)[-227.3068]LGNEKIHLISTQSAIPYALRVELEDWNGR.T	sp|P02679|FIBG_HUMAN	2554_1	0.275597	metabolic process	5	#C52B37	8868
FTSHNGMQFSTWDNDNDKFEGNCAEQDGSGWWMNKCHAGHLNGVYYQGGTYSK	6166.55	F.(FTSHNG)[+148.0528]MQFSTWDNDNDKFEGNCAEQDGSGWWMNKCHAGHLNGVYYQGGTYSK.A	sp|P02679|FIBG_HUMAN	2555_1	0.4343	metabolic process	5	#C52B37	8869
KDLQSLEDILHQVENKTSEVKQLIKAIQLTYNPDESSKPNMIDAATLKSRKMLEEIMKYEASILTHDSSIRYLQEIYNSNNQK	9637.88	D.(KDLQSLEDILHQVENKTSEVKQLIKAIQLTYNPDESSKPNMIDAATLKSRK)[-11.0670]MLEEIMKYEASILTHDSSIRYLQEIYNSNNQK.I	sp|P02679|FIBG_HUMAN	2563_1	0.418864	metabolic process	5	#C52B37	8870
KNWIQYKEGFGHLSPTGTTEFWLGNEK	3166.55	K.KNWIQYKEGFGHLSPTGTTEFWLGNEK.I	sp|P02679|FIBG_HUMAN	2567_no_mod	0.341164	metabolic process	5	#C52B37	8871
KNWIQYKEGFGHLSPTGTTEFWLGNEKIHLISTQSAIPYALRVELEDWNGR	5929	K.KNWIQYKEGFGHLSPTGTTEFWLGNEKIHLISTQSAIPYALRVELEDWNGR.T	sp|P02679|FIBG_HUMAN	2568_no_mod	0.386446	metabolic process	5	#C52B37	8872
KNWIQYKEGFGHLSPTGTTEFWLGNEKIHLISTQSAIPYALRVELEDWNGRTSTADYAMFK	7038.12	K.KNWIQYKEGFGHLSPTGTTEF(WL)[-6.3744]GNEKIHLISTQSAIPYALRVELEDWNGRTSTADYAMFK.V	sp|P02679|FIBG_HUMAN	2569_1	0.359162	metabolic process	5	#C52B37	8873
KNWIQYKEGFGHLSPTGTTEFWLGNEKIHLISTQSAIPYALRVELEDWNGRTSTADYAMFK	7045.48	K.KNWIQYKEGFGHLSPTGTTEFWLGNEKIHLISTQSAIPYALRVELED(WN)[+0.9871]GRTSTADYAMFK.V	sp|P02679|FIBG_HUMAN	2570_1	0.571192	metabolic process	5	#C52B37	8874
KNWIQYKEGFGHLSPTGTTEFWLGNEKIHLISTQSAIPYALRVELEDWNGRTSTADYAMFK	7044.5	K.KNWIQYKEGFGHLSPTGTTEFWLGNEKIHLISTQSAIPYALRVELEDWNGRTSTADYAMFK.V	sp|P02679|FIBG_HUMAN	2570_no_mod	0.577504	metabolic process	5	#C52B37	8875
KNWIQYKEGFGHLSPTGTTEFWLGNEKIHLISTQSAIPYALRVELEDWNGRTSTADYAMFKV	7045.48	K.KNWIQYKEGFGHLSPTGTTEFWLGNEKIHLISTQSAIPYALRVELED(WNG)[-98.0851]RTSTADYAMFKV.G	sp|P02679|FIBG_HUMAN	2571_1	0.442449	metabolic process	5	#C52B37	8876
KNWIQYKEGFGHLSPTGTTEFWLGNEKIHLISTQSAIPYALRVELEDWNGRTSTADYAMFKVGPEADKYR	8060.01	K.KNWIQYKEGFGHLSPTGTTEFWLGNEKIHLISTQSAIPYALRVELEDWNGRTSTADYAMFKVGPEADKYR.L	sp|P02679|FIBG_HUMAN	2572_no_mod	0.445867	metabolic process	5	#C52B37	8877
KSRKMLEEIMKYEASILTHDSSIRYLQEIYNSNNQK	4231.1	L.(KSRKMLE)[-128.0945]EIMKYEASILTHDSSIRYLQEIYNSNNQK.I	sp|P02679|FIBG_HUMAN	2573_1	0.396195	metabolic process	5	#C52B37	8878
LEEIMKYEASILTHDSSIRYLQEIYNSNNQKIVNLKEKVAQLEAQCQEPCKDTVQIHDITGKDCQDIANKGAKQSGLYFIKPLKANQQFLVYCEIDGSGNGWTVFQKRLDGSVDFKKNWIQYKEGFGHLSPTGTTEFWLGNEKIHLISTQSAIPYALRVELEDWNGRTSTADYAMFK	20107.9	M.(LEEIMKYEASILTHDSSI)[-128.1709]RYLQEIYNSNNQKIVNLKEKVAQLEAQCQEPCKDTVQIHDITGKDCQDIANKGAKQSGLYFIKPLKANQQFLVYCEIDGSGNGWTVFQKRLDGSVDFKKNWIQYKEGFGHLSPTGTTEFWLGNEKIHLISTQSAIPYALRVELEDWNGRTSTADYAMFK.V	sp|P02679|FIBG_HUMAN	2574_1	0.775756	metabolic process	5	#C52B37	8879
LTYAYFAGGDAGDAFDGFDFGDDPSDKFFTSHNGMQFSTWDNDNDKFEGNCAEQDGSGWWMNKCHAGHLNGVYYQGGTYSK	8978.7	R.LTYAYFAGGDAGDAFDGFDFGDDPSDKFFTSHNGMQFSTWDNDNDKFE(GNCAEQDGSGWWMNK)[-2.0259]CHAGHLNGVYYQGGTYSK.A	sp|P02679|FIBG_HUMAN	2575_1	0.651342	metabolic process	5	#C52B37	8880
LTYAYFAGGDAGDAFDGFDFGDDPSDKFFTSHNGMQFSTWDNDNDKFEGNCAEQDGSGWWMNKCHAGHLNGVYYQGGTYSK	8980.73	R.LTYAYFAGGDAGDAFDGFDFGDDPSDKFFTSHNGMQFSTWDNDNDKFEGNCAEQDGSGWWMNKCHAGHLNGVYYQGGTYSK.A	sp|P02679|FIBG_HUMAN	2575_no_mod	0.622731	metabolic process	5	#C52B37	8881
LTYAYFAGGDAGDAFDGFDFGDDPSDKFFTSHNGMQFSTWDNDNDKFEGNCAEQDGSGWWMNKCHAGHLNGVYYQGGTYSKASTPN	8979.67	R.LTYAYFAGGDAGDAFDGFDFGDDPSDKFFTSHNGMQFSTWDNDND(KFEGNCAEQDGSGWWMNKCHAGHLNG)[-471.2696]VYYQGGTYSKASTPN.G	sp|P02679|FIBG_HUMAN	2576_1	0.493256	metabolic process	5	#C52B37	8882
MLEEIMKYEASILTHDSSIRYLQEIYNSNNQK	3859.88	K.MLEEIMKYEASILTHDSSIRYLQEIYNSNNQK.I	sp|P02679|FIBG_HUMAN	2578_no_mod	0.425285	metabolic process	5	#C52B37	8883
MLEEIMKYEASILTHDSSIRYLQEIYNSNNQKIVNLK	4427.25	K.MLEEIMKYEASILTHDSSIRYLQEIYNSNNQKIVNLK.E	sp|P02679|FIBG_HUMAN	2579_no_mod	0.330368	metabolic process	5	#C52B37	8884
QLIKAIQLTYNPDESSKPNMIDAATLK	3001.58	K.QLIKAIQLTYNPDESSKPNMIDAATLK.S	sp|P02679|FIBG_HUMAN	2581_no_mod	0.334502	metabolic process	5	#C52B37	8885
SKASTPNGYDNGIIWATWKTRWYSMKKTTMKIIPFNRLTIGEGQQHHLGGAKQVRPEHPAETEYDSLYPEDDL	8348.07	Y.(SK)[-53.0802]ASTPNGYDNGIIWATWKTRWYSMKKTTMKIIPFNRLTIGEGQQHHLGGAKQVRPEHPAETEYDSLYPEDDL.	sp|P02679|FIBG_HUMAN	2587_1	0.415066	metabolic process	5	#C52B37	8886
SRKMLEEIMKYEASILTHDSSIRYLQEIYNSNNQK	4231.1	K.SRKMLEEIMKYEASILTHDSSIRYLQEIYNSN(NQK)[-0.0021].I	sp|P02679|FIBG_HUMAN	2588_1	0.39297	metabolic process	5	#C52B37	8887
SRKMLEEIMKYEASILTHDSSIRYLQEIYNSNNQK	4231.1	K.SRKMLEEIMKYEASILTHDSSIRYLQEIYNSNNQK.I	sp|P02679|FIBG_HUMAN	2588_no_mod	0.475709	metabolic process	5	#C52B37	8888
TSTADYAMFKVGPEADKYR	2149.02	R.TSTADYAMFKVGPEADKYR.L	sp|P02679|FIBG_HUMAN	2591_no_mod	0.220947	metabolic process	5	#C52B37	8889
TTMKIIPFNRLTIGEGQQHHLGGAKQVRPEHPAETEYDSLYPEDDL	5390.6	K.TTMKIIPFNRLTIGEGQQHHLGGAKQVRPEHPAETEYDSLYPEDD(L)[+160.0228].	sp|P02679|FIBG_HUMAN	2592_1	0.419604	metabolic process	5	#C52B37	8890
VGPEADKYRLTYAYFAGGDAGDAFDGFDFGDDPSDKFFTSHNGMQFSTWDNDNDKFEGNCAEQDGSGWWMNKCHAGHLNGVYYQGGTYSK	9996.23	K.VGPEADKYRLTYAYFAGGDAGDAFDGFDFGDDPSDKFFTSHNGMQFSTWDNDNDKFEGNCAEQDGSGWWMNKCHAGHLNGVYYQGGTYSK.A	sp|P02679|FIBG_HUMAN	2597_no_mod	0.583423	metabolic process	5	#C52B37	8891
HELQEKLSPLGEEMRDRARAHVDALRTHLAPYSDELRQRLAARLEALKENGGARLAEYHAKATEHLSTLSEKAKPALEDLRQGLLPVLESFKVSFLSALEEYTKKLNTQ	12046.8	L.HELQEKLSPLGEEMRDRARAHVDALRTHLAPYSDELRQRLAARLEALKENG(GARLAE)[-291.7169]YHAKATEHLSTLSEKAKPALEDLRQGLLPVLESFKVSFLSALEEYTKKLNTQ.	sp|P02647|APOA1_HUMAN	259_1	0.486625	metabolic process	5	#C52B37	8892
EPLDDYVNTQGASLFSVTKKQLGAGSIEECAAKCEEDEEFTCRAFQYHSKEQQCVIMAENRKSSII	7666.63	G.EPLDDYVNTQGASLFSVTKKQLGAGSIEECAAKCE(EDEEFTCRAFQYHSKEQQCVIMAENRKSS)[+265.1599]II.I	sp|P00747|PLMN_HUMAN	25_1	0.429169	metabolic process	5	#C52B37	8893
PFVTHPGYDTGNGIQLPGTSGQQPSVGQQMIFEEHGFR	4214.98	T.PFVTHPGYDT(GN)[+102.0323]GIQLPGTSGQQPSVGQQMIFEEHGFR.R	sp|P02751|FINC_HUMAN	2601_1	0.327859	metabolic process	5	#C52B37	8894
PVGTDEEPLQFRVPGTSTSATLTGLTR	2913.55	H.PVGT(DEEPLQFR)[+84.0953]VPGTSTSATLTGLTR.G	sp|P02751|FINC_HUMAN	2602_1	0.243021	metabolic process	5	#C52B37	8895
TPFVTHPGYDTGNGIQLPGTSGQQPSVGQQMIFEEHGFR	4214.98	K.TPFVTHPGYD(TGN)[+0.9848]GIQLPGTSGQQPSVGQQMIFEEHGFR.R	sp|P02751|FINC_HUMAN	2603_1	0.324606	metabolic process	5	#C52B37	8896
HLAPYSDELRQRLAARLEALKENGGARLAEYHAKATEHLSTLSEKAKPALEDLRQGLLPVLESFKVSFLSALEEYTKKLNTQ	9083.47	T.HLAPYSDELRQRLAARLEALKENGGARLAEYHAKATEH(LSTLSEKAKPALED)[-116.4564]LRQGLLPVLESFKVSFLSALEEYTKKLNTQ.	sp|P02647|APOA1_HUMAN	261_1	0.571358	metabolic process	5	#C52B37	8897
HLAPYSDELRQRLAARLEALKENGGARLAEYHAKATEHLSTLSEKAKPALEDLRQGLLPVLESFKVSFLSALEEYTKKLNTQ	9355.26	T.HLAPYSDELRQRLAARLEALKENGGARLAEYH(AKATEHLSTLSEKAKPALED)[+155.3360]LRQGLLPVLESFKVSFLSALEEYTKKLNTQ.	sp|P02647|APOA1_HUMAN	262_1	0.538523	metabolic process	5	#C52B37	8898
EAEEDGDLQCLCVKTTSQVRPRHITSLEVIKAGPHCPTAQLIATLKNGRKICLDLQAPLYKKIIKKLLES	7760.18	A.EAEEDGD(LQCLCVKTTSQVRPRHITSLEVIKAGPHCPTAQLIATLKNGRKICLD)[-4.0321]LQAPLYKKIIKKLLES.	sp|P02776|PLF4_HUMAN	2634_1	0.708873	metabolic process	5	#C52B37	8899
EAEEDGDLQCLCVKTTSQVRPRHITSLEVIKAGPHCPTAQLIATLKNGRKICLDLQAPLYKKIIKKLLES	7857.23	A.EAEEDGD(LQCLCVKTTSQVRPRHITSLEVIKAGPHCPTAQLIATLKN)[+93.0195]GRKICLDLQAPLYKKIIKKLLES.	sp|P02776|PLF4_HUMAN	2635_1	0.460341	metabolic process	5	#C52B37	8900
FASAEAEEDGDLQCLCVKTTSQVRPRHITSLEVIKAGPHCPTAQLIATLKNGRKICLDLQAPLYKKIIKKLLES	8136.35	A.FASAEAEEDGD(LQCLCVKTTSQVRPRHITSLEVIKAGPHCPTAQLIATLKNGRKICLD)[-4.0288]LQAPLYKKIIKKLLES.	sp|P02776|PLF4_HUMAN	2636_1	0.491726	metabolic process	5	#C52B37	8901
SAEAEEDGDLQCLCVKTTSQVRPRHITSLEVIKAGPHCPTAQLIATLKNGRKICLDLQAPLYKKIIKKLLES	7918.24	A.SAEAEEDGD(LQCLCVKTTSQVRPRHITSLEVIKAGPHCPTAQLIATLKNGRKI)[-4.0332]CLDLQAPLYKKIIKKLLES.	sp|P02776|PLF4_HUMAN	2638_1	0.386906	metabolic process	5	#C52B37	8902
RVDTVDPPYPRSIAQYWLGCPAPGHL	2987.42	R.RVDTVDPPYPRSIAQY(WLGC)[+79.9709]PAPGHL.	sp|P04004|VTNC_HUMAN	2652_1	0.300241	metabolic process	5	#C52B37	8903
GGGGGGYGSGGSSYGSGGGSYGSGGGGGGG	2226.84	R.GGGGGGYGSGGSSYGSGGGSYGSGGGGGGG.R	sp|P04264|K2C1_HUMAN	2658_no_mod	0.345738	metabolic process	5	#C52B37	8904
GGGGGYGSGGSSYGSGGGSYGSGGGGGGGRGSY	2382.03	G.(GGGGGYGSGGSSYGSGGG)[-251.0050]SYGSGGGGGGGRGSY.G	sp|P04264|K2C1_HUMAN	2659_1	0.184601	metabolic process	5	#C52B37	8905
KATEHLSTLSEKAKPALEDLRQGLLPVLESFKVSFLSALEEYTKKLNTQ	5212.32	A.(KATEHL)[-287.6626]STLSEKAKPALEDLRQGLLPVLESFKVSFLSALEEYTKKLNTQ.	sp|P02647|APOA1_HUMAN	265_1	0.24113	metabolic process	5	#C52B37	8906
GGGSYGSGGGGGGGRGSYGSGGSSYGSGGGSYGSGGGGGGHGSY	3775.93	S.(GGGSYGSGGGGGGGRGSYGSGGSSYGS)[+239.5453]GGGSYGSGGGGGGHGSY.G	sp|P04264|K2C1_HUMAN	2660_1	0.284796	metabolic process	5	#C52B37	8907
GGGYGSGGSSYGSGGGSYGSGGGGGGGRGSY	2381.03	G.GGGYGSGGSS(Y)[-137.9684]GSGGGSYGSGGGGGGGRGSY.G	sp|P04264|K2C1_HUMAN	2661_1	0.255396	metabolic process	5	#C52B37	8908
GGSGGGGGGSSGGRGSGGGSSGGSIGGRGSSSGGVK	2738.23	R.GGSGGGGGGSSGGRGSGGGSSGGSIGGRGSSSGGVK.S	sp|P04264|K2C1_HUMAN	2662_no_mod	0.283937	metabolic process	5	#C52B37	8909
GGSGGGGGGSSGGRGSGGGSSGGSIGGRGSSSGGVKS	2825.26	R.GGSGGGGGGSSGGRGSGGGSSGGSIGGRGSSSGGVKS.S	sp|P04264|K2C1_HUMAN	2663_no_mod	0.0989576	metabolic process	5	#C52B37	8910
GGSGGGGGGSSGGRGSGGGSSGGSIGGRGSSSGGVKSSGG	2738.22	R.GGSGGGGGGSSGGRGSGGGSSG(GSIGGRGSSSGGVKS)[-288.1151]SGG.S	sp|P04264|K2C1_HUMAN	2664_1	0.27046	metabolic process	5	#C52B37	8911
GGSGGGGGGSSGGRGSGGGSSGGSIGGRGSSSGGVKSSGG	3200.4	R.GGSGGGGGGSSGGRGSGGGSSG(GSIGGRGSSSGGVKS)[+174.0664]SGG.S	sp|P04264|K2C1_HUMAN	2665_1	0.176545	metabolic process	5	#C52B37	8912
GGSGGGGGGSSGGRGSGGGSSGGSIGGRGSSSGGVKSSGGSS	3200.4	R.GGSGGGGGGSSGGRGSGGGSSGGSIGGRGSSSGGVKSSGGSS.S	sp|P04264|K2C1_HUMAN	2666_no_mod	0.18728	metabolic process	5	#C52B37	8913
GGSGGGGGGSSGGRGSGGGSSGGSIGGRGSSSGGVKSSGGSSS	3287.43	R.GGSGGGGGGSSGGRGSGGGSSGGSIGGRGSSSGGVKSSGGSSS.V	sp|P04264|K2C1_HUMAN	2667_no_mod	0.241806	metabolic process	5	#C52B37	8914
GGSGGGGGGSSGGRGSGGGSSGGSIGGRGSSSGGVKSSGGSSSV	3542.6	R.GGSGGGGGGSSGGRGSGGGSSGGSIGGRGSSSGGVK(SSGGSSSV)[+156.0994].K	sp|P04264|K2C1_HUMAN	2668_1	0.154772	metabolic process	5	#C52B37	8915
GGSGGGGGGSSGGRGSGGGSSGGSIGGRGSSSGGVKSSGGSSSVK	3514.6	R.GGSGGGGGGSSGGRGSGGGSSGGSIGGRGSSSGGVKSSGGSSSVK.F	sp|P04264|K2C1_HUMAN	2669_no_mod	0.114466	metabolic process	5	#C52B37	8916
GSGGGSYGSGGGGGGGR	1282.53	Y.GSGGGSYGSGGGGGGGR.G	sp|P04264|K2C1_HUMAN	2670_no_mod	0.363202	metabolic process	5	#C52B37	8917
GSGGGSYGSGGGGGGGRGSYGSGGSSYGSGGGSYGSGGGGGGHGSYGSGSSSGGYRGGSGGGGGGSSGGRGSGGGSSGG	5677.37	Y.GSGGGSYGSGG(GGGGGRGSYGSGGSSYGSGGGSYGSGGGGGGHGSYGSGSSSGGYRGG)[-489.0846]SGGGGGGSSGGRGSGGGSSGG.S	sp|P04264|K2C1_HUMAN	2671_1	0.254528	metabolic process	5	#C52B37	8918
GSGGGSYGSGGGGGGHGSYGSGSSSGGYRGGSGGGGGGSSGGRGSGGGSSGGSIGGRGSSSGGVKSSGGS	5677.38	Y.GSGGGSYGSGGGGGGHGSYGS(GSSSGGYRGGSGGGGGGSSGGRGSGGGSSGGSIGGRGSSSGGVKSSG)[+173.0621]GS.S	sp|P04264|K2C1_HUMAN	2672_1	0.263379	metabolic process	5	#C52B37	8919
GSGGGSYGSGGGGGGHGSYGSGSSSGGYRGGSGGGGGGSSGGRGSGGGSSGGSIGGRGSSSGGVKSSGGSS	5591.35	Y.GSGGGSYGSGGGGGGHGSYGSGSSSGGYRGGSGGGGGGSSGGRGSGGGSSGGSIGGRGSSSGGVKSSGGSS.S	sp|P04264|K2C1_HUMAN	2673_no_mod	0.173633	metabolic process	5	#C52B37	8920
GSGGGSYGSGGGGGGHGSYGSGSSSGGYRGGSGGGGGGSSGGRGSGGGSSGGSIGGRGSSSGGVKSSGGSSS	5678.38	Y.GSGGGSYGSGGGGGGHGSYGSGSSSGGYRGGSGGGGGGSSGGRGSGGGSSGGSIGGRGSSSGGVKSSGGSSS.V	sp|P04264|K2C1_HUMAN	2674_no_mod	0.257208	metabolic process	5	#C52B37	8921
GSGGSSYGSGGGSYGSGGGGGGHGS	1945.74	Y.GSGGSSYGSGGGSYGSGGGGGGHGS.Y	sp|P04264|K2C1_HUMAN	2675_no_mod	0.363613	metabolic process	5	#C52B37	8922
GSGGSSYGSGGGSYGSGGGGGGHGSY	2108.81	Y.GSGGSSYGSGGGSYGSGGGGGGHGSY.G	sp|P04264|K2C1_HUMAN	2676_no_mod	0.454434	metabolic process	5	#C52B37	8923
GSGGSSYGSGGGSYGSGGGGGGHGSYGSGSSSGGYRGGSGGGGGGSSGGRGSGGGSSGGSIGGRGSSSGGVKSSGGSSS	6272.68	Y.(GS)[-0.9260]GGSSYGSGGGSYGSGGGGGGHGSYGSGSSSGGYRGGSGGGGGGSSGGRGSGGGSSGGSIGGRGSSSGGVKSSGGSSS.V	sp|P04264|K2C1_HUMAN	2677_1	0.387136	metabolic process	5	#C52B37	8924
GSGSSSGGYRGGSGGGGGGSSGGRGSGGGSSGGSIGGR	2974.29	Y.GSGSSSGGYRGGSGGGGGGSSGGRGSGGGSSGGSIGGR.G	sp|P04264|K2C1_HUMAN	2678_no_mod	0.284161	metabolic process	5	#C52B37	8925
GSGSSSGGYRGGSGGGGGGSSGGRGSGGGSSGGSIGGRGS	3118.34	Y.GSGSSSGGYRGGSGGGGGGSSGGRGSGGGSSGGSIGGRGS.S	sp|P04264|K2C1_HUMAN	2679_no_mod	0.213701	metabolic process	5	#C52B37	8926
GSGSSSGGYRGGSGGGGGGSSGGRGSGGGSSGGSIGGRGSS	3647.62	Y.GSGSSSGGYRGGSGGGGGGSS(GGRGSGGGSSGGSIGGRGSS)[+442.2467].S	sp|P04264|K2C1_HUMAN	2680_1	0.181596	metabolic process	5	#C52B37	8927
GSGSSSGGYRGGSGGGGGGSSGGRGSGGGSSGGSIGGRGSSS	3291.4	Y.GSGS(S)[-1.0045]SGGYRGGSGGGGGGSSGGRGSGGGSSGGSIGGRGSSS.G	sp|P04264|K2C1_HUMAN	2681_1	0.138323	metabolic process	5	#C52B37	8928
GSGSSSGGYRGGSGGGGGGSSGGRGSGGGSSGGSIGGRGSSS	3292.4	Y.GSGSSSGGYRGGSGGGGGGSSGGRGSGGGSSGGSIGGRGSSS.G	sp|P04264|K2C1_HUMAN	2681_no_mod	0.135463	metabolic process	5	#C52B37	8929
GSGSSSGGYRGGSGGGGGGSSGGRGSGGGSSGGSIGGRGSSSGG	3292.4	Y.GSGSSSGGYRGGSGGGGGGSSGGRGSGGGSSGGS(IGG)[-114.0450]RGSSSGG.V	sp|P04264|K2C1_HUMAN	2682_1	0.142362	metabolic process	5	#C52B37	8930
GSGSSSGGYRGGSGGGGGGSSGGRGSGGGSSGGSIGGRGSSSGGV	3505.51	Y.GSGSSSGGYRGGSGGGGGGSSGGRGSGGGSSGGSIGGRGSSSGGV.K	sp|P04264|K2C1_HUMAN	2683_no_mod	0.194925	metabolic process	5	#C52B37	8931
GSGSSSGGYRGGSGGGGGGSSGGRGSGGGSSGGSIGGRGSSSGGVK	3633.61	Y.GSGSSSGGYRGGSGGGGGGSSGGRGSGGGSSGGSIGGRGSSSGGVK.S	sp|P04264|K2C1_HUMAN	2684_no_mod	0.38683	metabolic process	5	#C52B37	8932
GSGSSSGGYRGGSGGGGGGSSGGRGSGGGSSGGSIGGRGSSSGGVKS	3720.64	Y.GSGSSSGGYRGGSGGGGGGSSGGRGSGGGSSGGSIGGRGSSSGGVKS.S	sp|P04264|K2C1_HUMAN	2685_no_mod	0.248161	metabolic process	5	#C52B37	8933
GSGSSSGGYRGGSGGGGGGSSGGRGSGGGSSGGSIGGRGSSSGGVKSSGGS	3633.61	Y.GSGSSSGGYRGGSGGGGGGSSGGRGSGGGSS(GGSIGGRGSSSGGVK)[-375.1360]SSGGS.S	sp|P04264|K2C1_HUMAN	2686_1	0.409296	metabolic process	5	#C52B37	8934
GSGSSSGGYRGGSGGGGGGSSGGRGSGGGSSGGSIGGRGSSSGGVKSSGGS	3720.64	Y.GSGSSSGGYRGGSGGGGGGSS(GGRGSGGGSSGGSIGGRGSSSGGVK)[-288.1071]SSGGS.S	sp|P04264|K2C1_HUMAN	2687_1	0.24559	metabolic process	5	#C52B37	8935
GSGSSSGGYRGGSGGGGGGSSGGRGSGGGSSGGSIGGRGSSSGGVKSSGGS	4008.75	Y.GSGSSSGGYRGGSGGGGGGSSGGRGSGGGSSGGSIGGRGSSSGGVKSSGGS.S	sp|P04264|K2C1_HUMAN	2688_no_mod	0.160902	metabolic process	5	#C52B37	8936
GSGSSSGGYRGGSGGGGGGSSGGRGSGGGSSGGSIGGRGSSSGGVKSSGGS	4196.83	Y.GSGSSSGGYRGGSGGGG(GGSSGGRGSGGGSSGGSIGGRGSSSGGVK)[+188.0831]SSGGS.S	sp|P04264|K2C1_HUMAN	2689_1	0.147093	metabolic process	5	#C52B37	8937
GSGSSSGGYRGGSGGGGGGSSGGRGSGGGSSGGSIGGRGSSSGGVKSSGGS	4437.98	Y.GSGSSSGGYRGGSGGGGGG(SSGGRGSGGGSSGGSIGGRGSSSGGVKS)[+429.2355]SGGS.S	sp|P04264|K2C1_HUMAN	2690_1	0.290049	metabolic process	5	#C52B37	8938
GSGSSSGGYRGGSGGGGGGSSGGRGSGGGSSGGSIGGRGSSSGGVKSSGGSS	3647.62	Y.GSGSSSGGYRGGSGGGGGGS(SGGRGSGGGSSGGSIGGRGSSSGGVK)[-448.1563]SSGGSS.S	sp|P04264|K2C1_HUMAN	2691_1	0.17989	metabolic process	5	#C52B37	8939
GSGSSSGGYRGGSGGGGGGSSGGRGSGGGSSGGSIGGRGSSSGGVKSSGGSS	4095.78	Y.GSGSSSGGYRGGSGGGGGGSSGGRGSGGGSSGGSIGGRGSSSGGVKSSGGSS.S	sp|P04264|K2C1_HUMAN	2692_no_mod	0.298923	metabolic process	5	#C52B37	8940
GSGSSSGGYRGGSGGGGGGSSGGRGSGGGSSGGSIGGRGSSSGGVKSSGGSS	4437.98	Y.GSGSSSGGYRGGSGGGGGGS(SGGRGSGGGSSGGSIGGRGSSSGGVK)[+342.2039]SSGGSS.S	sp|P04264|K2C1_HUMAN	2693_1	0.292939	metabolic process	5	#C52B37	8941
GSGSSSGGYRGGSGGGGGGSSGGRGSGGGSSGGSIGGRGSSSGGVKSSGGSSS	4182.81	Y.GSGSSSGGYRGGSGGGGGGSSGGRGSGGGSSGGSIGGRGSSSGGVKSSGGSSS.V	sp|P04264|K2C1_HUMAN	2694_no_mod	0.36575	metabolic process	5	#C52B37	8942
GSGSSSGGYRGGSGGGGGGSSGGRGSGGGSSGGSIGGRGSSSGGVKSSGGSSSV	4280.88	Y.GSG(S)[-1.0028]SSGGYRGGSGGGGGGSSGGRGSGGGSSGGSIGGRGSSSGGVKSSGGSSSV.K	sp|P04264|K2C1_HUMAN	2695_1	0.246609	metabolic process	5	#C52B37	8943
GSGSSSGGYRGGSGGGGGGSSGGRGSGGGSSGGSIGGRGSSSGGVKSSGGSSSV	4281.88	Y.GSGSSSGGYRGGSGGGGGGSSGGRGSGGGSSGGSIGGRGSSSGGVKSSGGSSSV.K	sp|P04264|K2C1_HUMAN	2695_no_mod	0.242902	metabolic process	5	#C52B37	8944
GSGSSSGGYRGGSGGGGGGSSGGRGSGGGSSGGSIGGRGSSSGGVKSSGGSSSVK	4409.98	Y.GSGSSSGGYRGGSGGGGGGSSGGRGSGGGSSGGSIGGRGSSSGGVKSSGGSSSVK.F	sp|P04264|K2C1_HUMAN	2696_no_mod	0.213571	metabolic process	5	#C52B37	8945
GSYGSGGSSYGSGGGSYGSGGGGGGHGSYGSGSSSGGYRGGSGGGGGGSSGGR	4298.71	R.GSYGSGGSSYGSGGGSYGSGGGGGGHGSYGSGSSSGGYRGGSGGGGGGSSGGR.G	sp|P04264|K2C1_HUMAN	2697_no_mod	0.190535	metabolic process	5	#C52B37	8946
NVEIDPEIQKV	1282.68	L.NVEIDPEIQKV.K	sp|P04264|K2C1_HUMAN	2698_no_mod	0.113022	metabolic process	5	#C52B37	8947
KDLATVYVDVLKDSGRDYVSQFEGSALGKQLNLKLLDNWDSVTSTFSKLREQLGPVTQEFWDNLEKETEGLRQEMSKDLEEVKAKVQPYLDDFQKKWQEEMELYRQKVEPLRAELQEGARQKLHELQEKLSPLGEEMRDRARAHVDALRTHLAPYSDELRQRLAARLEALKENGGARLAEYHAKATEHLSTLSEKAKPALEDLRQGLLPVLESFKVSFLSALEEYTKKLNTQ	26306.8	V.KDLATVYVDVLKDSGRDYVSQFEGSALGKQLNLKLLDNWDSVTSTFSKLREQLGPVTQEFWDNLEKETEGLRQEMSKDLEEVKAKVQPYLDDFQKKWQEEMELYRQKVEPLRAELQEGARQKLHELQEKLSPLGEEMRDRARAHVDALRTHLAPYSDELRQRLAARLEALKENGGARLAEYHA(KATEHLSTLSEKAK)[-448.0874]PALEDLRQGLLPVLESFKVSFLSALEEYTKKLNTQ.	sp|P02647|APOA1_HUMAN	269_1	0.810611	metabolic process	5	#C52B37	8948
VANPLSTA	771.413	R.VANPLSTA.	sp|P01019|ANGT_HUMAN	26_no_mod	0.204343	metabolic process	5	#C52B37	8949
RGGSGGGGGGSSGGRGSGGGSSGGSIGGRGSSSGGV	2766.24	Y.RGGSGGGGGGSSGGRGSGGGSSGGSIGGRGSSSGGV.K	sp|P04264|K2C1_HUMAN	2700_no_mod	0.202821	metabolic process	5	#C52B37	8950
RGGSGGGGGGSSGGRGSGGGSSGGSIGGRGSSSGGVK	2894.33	Y.RGGSGGGGGGSSGGRGSGGGSSGGSIGGRGSSSGGVK.S	sp|P04264|K2C1_HUMAN	2701_no_mod	0.294542	metabolic process	5	#C52B37	8951
RGGSGGGGGGSSGGRGSGGGSSGGSIGGRGSSSGGVKSSGGSS	3356.5	Y.RGGSGGGGGGSSGGRGSGGGSSGGSIGGRGSSSGGVKSSGGSS.S	sp|P04264|K2C1_HUMAN	2702_no_mod	0.209167	metabolic process	5	#C52B37	8952
RGGSGGGGGGSSGGRGSGGGSSGGSIGGRGSSSGGVKSSGGSSS	3443.54	Y.RGGSGGGGGGSSGGRGSGGGSSGGSIGGRGSSSGGVKSSGGSSS.V	sp|P04264|K2C1_HUMAN	2703_no_mod	0.277028	metabolic process	5	#C52B37	8953
SKAEAESLYQSKYEELQITAGR	2500.24	K.SKAEAESLYQSKYEELQITAGR.H	sp|P04264|K2C1_HUMAN	2704_no_mod	0.25289	metabolic process	5	#C52B37	8954
SLDLDSIIAEVKAQYEDIAQKSKAEAESL	3163.61	R.SLDLDSIIAEVKAQYEDIAQKSKAEAESL.Y	sp|P04264|K2C1_HUMAN	2706_no_mod	0.236751	metabolic process	5	#C52B37	8955
SLVNLGGS	745.397	R.SLVNLGGS.K	sp|P04264|K2C1_HUMAN	2707_no_mod	0.319571	metabolic process	5	#C52B37	8956
SLVNLGGSKSISIS	1360.76	R.SLVNLGGSKSISIS.V	sp|P04264|K2C1_HUMAN	2708_no_mod	0.251258	metabolic process	5	#C52B37	8957
SSGGYRGGSGGGGGGSSGGRGSGGGSSGGSIGGR	2686.18	S.SSGGYRGGSGGGGGGSSGGRGSGGGSSGGSIGGR.G	sp|P04264|K2C1_HUMAN	2709_no_mod	0.129257	metabolic process	5	#C52B37	8958
KDLATVYVDVLKDSGRDYVSQFEGSALGKQLNLKLLDNWDSVTSTFSKLREQLGPVTQEFWDNLEKETEGLRQEMSKDLEEVKAKVQPYLDDFQKKWQEEMELYRQKVEPLRAELQEGARQKLHELQEKLSPLGEEMRDRARAHVDALRTHLAPYSDELRQRLAARLEALKENGGARLAEYHAKATEHLSTLSEKAKPALEDLRQGLLPVLESFKVSFLSALEEYTKKLNTQ	27155.3	V.KDLATVYVDVLKDSGRDYVSQFEGSALGKQLNLKLLDNWDSVTSTFSKLREQLGP(VTQEFWDNLEKETEGLRQEMSKDLEEVKAKVQPYLDDFQKKWQEEMELYRQKVEPLRAELQEGARQKLHELQEKLSPLGEEMRDRARAHVDALRTHLAPYSDELRQRLAARLEALKENGGARLAEYHAKATEHLSTLSEKAKPALED)[+400.4200]LRQGLLPVLESFKVSFLSALEEYTKKLNTQ.	sp|P02647|APOA1_HUMAN	270_1	0.827839	metabolic process	5	#C52B37	8959
SSGGYRGGSGGGGGGSSGGRGSGGGSSGGSIGGRGSSSGGVK	3345.5	S.SSGGYRGGSGGGGGGSSGGRGSGGGSSGGSIGGRGSSSGGVK.S	sp|P04264|K2C1_HUMAN	2710_no_mod	0.131798	metabolic process	5	#C52B37	8960
VSTSHTTISGGGSRGGGGGGYGSGGSS	2283.01	S.VSTSHTTISGGGSRGGGGGGYGSGGSS.Y	sp|P04264|K2C1_HUMAN	2711_no_mod	0.286118	metabolic process	5	#C52B37	8961
VSTSHTTISGGGSRGGGGGGYGSGGSS	2286.16	S.VSTSHTTISGGGSRGGGGGGYGSG(G)[+3.1519]SS.Y	sp|P04264|K2C1_HUMAN	2712_1	0.336689	metabolic process	5	#C52B37	8962
VSTSHTTISGGGSRGGGGGGYGSGGSS	2286.17	S.VSTSHTTISGGGSRGGGGGGYGSGG(SS)[+3.1560].Y	sp|P04264|K2C1_HUMAN	2712_2	0.338774	metabolic process	5	#C52B37	8963
VSTSHTTISGGGSRGGGGGGYGSGGSSYGSGGG	2286.17	S.VSTSHTTISGGGSRGGGGGGYGSGG(SSYGSGGG)[-475.0243].S	sp|P04264|K2C1_HUMAN	2713_1	0.346344	metabolic process	5	#C52B37	8964
KDLATVYVDVLKDSGRDYVSQFEGSALGKQLNLKLLDNWDSVTSTFSKLREQLGPVTQEFWDNLEKETEGLRQEMSKDLEEVKAKVQPYLDDFQKKWQEEMELYRQKVEPLRAELQEGARQKLHELQEKLSPLGEEMRDRARAHVDALRTHLAPYSDELRQRLAARLEALKENGGARLAEYHAKATEHLSTLSEKAKPALEDLRQGLLPVLESFKVSFLSALEEYTKKLNTQ	27189.2	V.KDLATVYVDVLKDSGRDYVSQFEGSALGKQLNLKLLDNWDSVTSTFSKLREQLGPVTQEFWDNLEKETEGLRQEMSKDLEEVKAKVQPYLDDFQKKWQEEMELYR(QKVEPLRAELQEGARQKLHELQEKLSPLGEEMRDRARAHVDALRTHLAPYSDELRQRLAARLEALKENGGARLAEYHAKATEHLSTLSEKAK)[+434.2744]PALEDLRQGLLPVLESFKVSFLSALEEYTKKLNTQ.	sp|P02647|APOA1_HUMAN	271_1	0.719158	metabolic process	5	#C52B37	8965
EATSTFTNITYR	1402.67	K.EATSTFTNITYR.G	sp|P05106|ITB3_HUMAN	2723_no_mod	0.184445	metabolic process	5	#C52B37	8966
PLYKEATSTFTNITYRGT	2062.04	N.PLYKEATSTFTNITYRGT.	sp|P05106|ITB3_HUMAN	2724_no_mod	0.204714	metabolic process	5	#C52B37	8967
AQPVQVAEGSEPDGFWEALGGKAAYR	2732.32	R.AQPVQVAEGSEPDGFWEALGGKAAYR.T	sp|P06396|GELS_HUMAN	2731_no_mod	0.360757	metabolic process	5	#C52B37	8968
ARVHVSEEGTEPEAMLQVLGPKPALPAGTEDTAKEDAANRKLAKLYK	5028.63	R.ARVHVSEEGTEPEAMLQVLGPKPALPAGTEDTAKEDAANRKLAKLYK.V	sp|P06396|GELS_HUMAN	2732_no_mod	0.400428	metabolic process	5	#C52B37	8969
ATASRGASQAGAPQGRVPEARPNSMVVEHPEFLK	3544.8	A.ATASRGASQAGAPQGRVPEARPNSMVVEHPEFLK.A	sp|P06396|GELS_HUMAN	2733_no_mod	0.36084	metabolic process	5	#C52B37	8970
DPDQTDGLGLSYLSSHIANVER	2386.14	R.DPDQTDGLGLSYLSSHIANVER.V	sp|P06396|GELS_HUMAN	2734_no_mod	0.341804	metabolic process	5	#C52B37	8971
LKATQVSKGIRDNERSGRARVHVSEEGTEPEAMLQVLGPKPALPAGTEDTAKEDAANRKLAKLYKVSNGAGTMSVSLVADENPFAQGALKSEDCFILDHGKDGKIFVWKGKQANTEERKAALKTASDFITKMDYPKQTQVSVLPEGGETPLFKQFFKNWRDPDQTDGLGLSYLSSHIANVER	19892.8	R.LKATQVSKGIRDNERSGRARVHVSEEGTEPEAMLQVLGPKPALPAGTEDTAKEDAANRKLAKLYKVSNGAGTMSVSLV(ADENPFAQGAL)[-2.3530]KSEDCFILDHGKDGKIFVWKGKQANTEERKAALKTASDFITKMDYPKQTQVSVLPEGGETPLFKQFFKNWRDPDQTDGLGLSYLSSHIANVER.V	sp|P06396|GELS_HUMAN	2735_1	0.59622	metabolic process	5	#C52B37	8972
NWRDPDQTDGLGLSYL	1848.86	K.NWRDPDQTDGLGLSYL.S	sp|P06396|GELS_HUMAN	2736_no_mod	0.275816	metabolic process	5	#C52B37	8973
NWRDPDQTDGLGLSYLSSH	1847.92	K.NWRDPDQTDGLGLSY(LSSH)[-312.0686].I	sp|P06396|GELS_HUMAN	2737_1	0.272301	metabolic process	5	#C52B37	8974
NWRDPDQTDGLGLSYLSSHIANVER	2842.36	K.NWRDPDQTDGLGLSYLSSHIANVER.V	sp|P06396|GELS_HUMAN	2738_no_mod	0.437802	metabolic process	5	#C52B37	8975
RTPITVVKQGFEPPSFVGWFLGWDDDYWSVDPLDRAMAELA	4710.29	R.RTPITVVKQGFEPPSFVGWFLGWDDDYWSVDPLDRAMAELA.A	sp|P06396|GELS_HUMAN	2739_no_mod	0.287715	metabolic process	5	#C52B37	8976
RTPITVVKQGFEPPSFVGWFLGWDDDYWSVDPLDRAMAELAA	4781.33	R.RTPITVVKQGFEPPSFVGWFLGWDDDYWSVDPLDRAMAELAA.	sp|P06396|GELS_HUMAN	2740_no_mod	0.482164	metabolic process	5	#C52B37	8977
TASDFITKMDYPKQTQVSVLPEGGETPLFK	3326.67	K.TASDFITKMDYPKQTQVSVLPEGGETPLFK.Q	sp|P06396|GELS_HUMAN	2741_no_mod	0.401125	metabolic process	5	#C52B37	8978
VHVSEEGTEPEAMLQVLGPKPALPAGTEDTAKEDAANRKLAKLYK	4801.5	R.VHVSEEGTEPEAMLQVLGPKPALPAGTEDTAKEDAANRKLAKLYK.V	sp|P06396|GELS_HUMAN	2742_no_mod	0.578055	metabolic process	5	#C52B37	8979
YIETDPANRDRRTPITVVKQGFEPPSFVGWFLGWDDDYWSVDPLDRAMAELA	6040.92	R.YIETDPANRDRRTPITVVKQGFEPPSFVGWFLGWDDDYWSVDPLDRAMAELA.A	sp|P06396|GELS_HUMAN	2743_no_mod	0.23561	metabolic process	5	#C52B37	8980
YIETDPANRDRRTPITVVKQGFEPPSFVGWFLGWDDDYWSVDPLDRAMAELAA	6111.95	R.YIETDPANRDRRTPITVVKQGFEPPSFVGWFLGWDDDYWSVDPLDRAMAELAA.	sp|P06396|GELS_HUMAN	2744_no_mod	0.262863	metabolic process	5	#C52B37	8981
ENADSLQASLRPHADELKAKIDQNVEELKGR	3473.79	R.ENADSLQASLRPHADELKAKIDQNVEELKGR.L	sp|P06727|APOA4_HUMAN	2745_no_mod	0.395226	metabolic process	5	#C52B37	8982
GNTEGLQKSLAELGGHLDQQVEEFRR	2910.46	R.GNTEGLQKSLAELGGHLDQQVEEFRR.R	sp|P06727|APOA4_HUMAN	2747_no_mod	0.655346	metabolic process	5	#C52B37	8983
GNTEGLQKSLAELGGHLDQQVEEFRRRVEPYGENFNKALVQQMEQLRQKLGPHAGDVEGHLSFLEKDLRDKVNSFFSTFKEKESQDKTLSLPELEQQQEQQQEQQQEQVQMLAPLES	13531.7	R.GNTEGLQKSLAELGGHLDQQVEEFRRRVEPYGENFNKALVQQMEQLRQKLGPHAGDVEGHLSFLEKDLRDKVNSFFSTFKEKESQDKTLSLPELEQQQEQQQEQQQEQVQMLAPLES.	sp|P06727|APOA4_HUMAN	2748_no_mod	0.719763	metabolic process	5	#C52B37	8984
IGDNLRELQQRLEPYADQLR	2426.27	K.IGDNLRELQQRLEPYADQLR.T	sp|P06727|APOA4_HUMAN	2749_no_mod	0.365443	metabolic process	5	#C52B37	8985
KDSGRDYVSQFEGSALGKQLNLKLLDNWDSVTSTFSKLREQLGPVTQEFWDNLEKETEGLRQEMSKDLEEVKAKVQPYLDDFQKKWQEEMELYRQKVEPLRAELQEGARQKLHELQEKLSPLGEEMRDRARAHVDALRTHLAPYSDELRQRLAARLEALKENGGARLAEYHAKATEHLSTLSEKAKPALEDLRQGLLPVLESFKVSFLSALEEYTKKLNTQ	25509.6	L.KDSGRDYVSQFEGSALGKQLNLKLLDNWDSVTSTFSKLREQLGPVTQEFWDNLEKETEGLRQEMSKDLEEVKAKVQPYLDDFQKKWQEEMELYRQKVEPLRAELQEGARQKLHELQEKLSPLGEEMRDRARAHVDALRTHLAPYSDELRQRLAARLEALKENGGARLA(EYHAKATEHLSTLSEKAK)[-28.6000]PALEDLRQGLLPVLESFKVSFLSALEEYTKKLNTQ.	sp|P02647|APOA1_HUMAN	274_1	0.856281	metabolic process	5	#C52B37	8986
ISASAEELRQRLAPLAEDVRGNLR	2663.45	R.ISASAEELRQRLAPLAEDVRGNLR.G	sp|P06727|APOA4_HUMAN	2750_no_mod	0.445411	metabolic process	5	#C52B37	8987
LTPYADEFKVKIDQTVEELRR	2549.35	R.LTPYADEFKVKIDQTVEELRR.S	sp|P06727|APOA4_HUMAN	2751_no_mod	0.464939	metabolic process	5	#C52B37	8988
MERVLRENADSLQASLRPHADELKAKIDQNVEELKGRLTPYADEFKVKIDQTVEELRR	6789.56	R.MERVLRENADSLQASLRPHADELKAKIDQNVEELKGRLTPYADEFKVKIDQTVEELRR.S	sp|P06727|APOA4_HUMAN	2752_no_mod	0.533701	metabolic process	5	#C52B37	8989
PLAEDVRGNLR	1238.67	A.PLAEDVRGNLR.G	sp|P06727|APOA4_HUMAN	2753_no_mod	0.299369	metabolic process	5	#C52B37	8990
RRVEPYGENFNKALVQQMEQLRQKLGPHAGDVEGHLSFLEKDLRDKVNSFFSTFKEKESQDKTLSLPELEQQQEQQQEQQQEQVQMLAPLES	10655.3	R.RRVEPYGENFNKALVQQM(EQLRQKLGPHAGDVE)[-140.1008]GHLSFLEKDLRDKVNSFFSTFKEKESQDKTLSLPELEQQQEQQQEQQQEQVQMLAPLES.	sp|P06727|APOA4_HUMAN	2756_1	0.3908	metabolic process	5	#C52B37	8991
RVEPYGENFNKALVQQMEQLR	2548.29	R.RVEPYGENFNKALVQQMEQLR.Q	sp|P06727|APOA4_HUMAN	2757_no_mod	0.377624	metabolic process	5	#C52B37	8992
RVEPYGENFNKALVQQMEQLRQK	2804.44	R.RVEPYGENFNKALVQQMEQLRQK.L	sp|P06727|APOA4_HUMAN	2758_no_mod	0.337354	metabolic process	5	#C52B37	8993
RVEPYGENFNKALVQQMEQLRQKLGPHAGDVEGHLSFLEKDLRDKVNSFFSTFKEKESQDKTLSLPELEQQQEQQQEQQQEQVQMLAPLES	10639.3	R.RVEPYGENFNKALVQQMEQLRQKLGPHAGDVEGHLSFLEKDLRDKVNSFFSTFKEKESQDKTLSLPELEQQQEQQQEQQQEQVQMLAPLES.	sp|P06727|APOA4_HUMAN	2759_no_mod	0.672103	metabolic process	5	#C52B37	8994
KDSGRDYVSQFEGSALGKQLNLKLLDNWDSVTSTFSKLREQLGPVTQEFWDNLEKETEGLRQEMSKDLEEVKAKVQPYLDDFQKKWQEEMELYRQKVEPLRAELQEGARQKLHELQEKLSPLGEEMRDRARAHVDALRTHLAPYSDELRQRLAARLEALKENGGARLAEYHAKATEHLSTLSEKAKPALEDLRQGLLPVLESFKVSFLSALEEYTKKLNTQ	25521.5	L.K(DSGRDYVSQFEGSALGKQLNLKLLDNWDSVTSTFSKLREQLGPVTQEFWDNLEKETEGLRQEM)[-16.6738]SKDLEEVKAKVQPYLDDFQKKWQEEMELYRQKVEPLRAELQEGARQKLHELQEKLSPLGEEMRDRARAHVDALRTHLAPYSDELRQRLAARLEALKENGGARLAEYHAKATEHLSTLSEKAKPALEDLRQGLLPVLESFKVSFLSALEEYTKKLNTQ.	sp|P02647|APOA1_HUMAN	275_1	0.880316	metabolic process	5	#C52B37	8995
SLAELGGHLDQQVEEFRR	2083.04	K.SLAELGGHLDQQVEEFRR.R	sp|P06727|APOA4_HUMAN	2760_no_mod	0.372882	metabolic process	5	#C52B37	8996
SLAPYAQDTQEKLNHQLEGLTFQMK	2889.43	R.SLAPYAQDTQEKLNHQLEGLTFQMK.K	sp|P06727|APOA4_HUMAN	2761_no_mod	0.541209	metabolic process	5	#C52B37	8997
SLAPYAQDTQEKLNHQLEGLTFQMKK	3017.53	R.SLAPYAQDTQEKLNHQLEGLTFQMKK.N	sp|P06727|APOA4_HUMAN	2762_no_mod	0.481881	metabolic process	5	#C52B37	8998
SLAPYAQDTQEKLNHQLEGLTFQMKKNAEELKAR	3929.01	R.SLAPYAQDTQEKLNHQLEGLTFQMKKNAEELKAR.I	sp|P06727|APOA4_HUMAN	2763_no_mod	0.515309	metabolic process	5	#C52B37	8999
SLAPYAQDTQEKLNHQLEGLTFQMKKNAEELKARISASAEELRQR	5169.66	R.SLAPYAQDTQEKLNHQLEGLTFQMKKNAEELKARISASAEELRQR.L	sp|P06727|APOA4_HUMAN	2764_no_mod	0.68155	metabolic process	5	#C52B37	9000
VLRENADSLQASLRPHADELKAKIDQNVEELKGR	3842.04	R.VLRENADSLQASLRPHADELKAKIDQNVEELKGR.L	sp|P06727|APOA4_HUMAN	2766_no_mod	0.493948	metabolic process	5	#C52B37	9001
VLRENADSLQASLRPHADELKAKIDQNVEELKGRLTPYADEFKVKIDQTVEELRR	6373.38	R.VLRENADSLQASLRPHADELKAKIDQNVEELKGRLTPYADEFKVKIDQTVEELRR.S	sp|P06727|APOA4_HUMAN	2767_no_mod	0.698572	metabolic process	5	#C52B37	9002
GLAWGLGVLFLMHVCGTNRIPESGGDNSVFDIFELTGAARKGSGR	4429.19	M.[Acetyl]-GLAWG(LGVLFLMHVCGT)[-317.1855]NRIPESGGDNSVFDIFELTGAARKGSGR.R	sp|P07996|TSP1_HUMAN	2768_1	0.462203	metabolic process	5	#C52B37	9003
LGVLFLMHVCGTNRIPESGGDNSVFDIFELTGAARKGSGR	4428.19	G.LGVLFLMHVCGTNRIPESG(GD)[+208.0681]NSVFDIFELTGAARKGSGR.R	sp|P07996|TSP1_HUMAN	2769_1	0.449118	metabolic process	5	#C52B37	9004
MGLAWGLGVLFLMHVCGTNRIPESGGDNSVFDIFELTGAARKGSGR	4429.21	.(MGLAWGLGVLFLMHVCGTNRIPESGGDN)[-406.2045]SVFDIFELTGAARKGSGR.R	sp|P07996|TSP1_HUMAN	2770_1	0.417202	metabolic process	5	#C52B37	9005
NRIPESGGDNSVFDIFELTGAARKGSGRRLVKGPDPSSPAFR	4457.3	T.NRIPESGGDNSVFDIFELTGAARKGSGRRLVKGPDPSSPAFR.I	sp|P07996|TSP1_HUMAN	2771_no_mod	0.222068	metabolic process	5	#C52B37	9006
TLEIPGNSDPNMIPDGDFNSYVR	2550.17	R.TLEIPGNSDPNMIPDGDFNSYVR.V	sp|P0C0L4|CO4A_HUMAN	2775_no_mod	0.386288	metabolic process	5	#C52B37	9007
MQIFVKTLTGKTITLEVEPSDTIENVKAKIQDKEGIPPDQQRLIFAGKQLEDGRTLSDYNIQKESTLHLVLRLRGG	8559.62	.MQIFVKTLTGKTITLEVEPSDTIENVKAKIQDKEGIPPDQQRLIFAGKQLEDGRTLSDYNIQKESTLHLVLRLRGG.M	sp|P0CG48|UBC_HUMAN	2777_no_mod	0.624243	metabolic process	5	#C52B37	9008
FFSFLGEAFDGARDMWRAYSDMREANYIGSDKYFHARGNYDAAKRGPGGAWAAEVITDARENIQRFFGHGAEDSLADQAANEWGRSGKDPNHFRPAGLPEKY	11433.4	S.FFSFLGEAFDGARDMWRAYSD(MREANYIGSDKYFHARGNYDAAKRGPG)[-13.0143]GAWAAEVITDARENIQRFFGHGAEDSLADQAANEWGRSGKDPNHFRPAGLPEKY.	sp|P0DJI8|SAA1_HUMAN	2780_1	0.523071	metabolic process	5	#C52B37	9009
FFSFLGEAFDGARDMWRAYSDMREANYIGSDKYFHARGNYDAAKRGPGGAWAAEVITDARENIQRFFGHGAEDSLADQAANEWGRSGKDPNHFRPAGLPEKY	11446.4	S.FFSFLGEAFDGARDMWRAYSDMREANYIGSDKYFHARGNYDAAKRGPGGAWAAEVITDARENIQRFFGHGAEDSLADQAANEWGRSGKDPNHFRPAGLPEKY.	sp|P0DJI8|SAA1_HUMAN	2781_no_mod	0.343734	metabolic process	5	#C52B37	9010
RSFFSFLGEAFDGARDMWRAYSDMREANYIGSDKYFHARGNYDAAKRGPGGAWAAEVITDARENIQRFFGHGAEDSLADQAANEWGRSGKDPNHFRPAGLPEKY	11675.5	S.RSFFSFLGEAFDGARDMWRAYSDMREANYIGSDKYFHARGNYDAAKRGPGGAWAAEV(ITD)[-14.0210]ARENIQRFFGHGAEDSLADQAANEWGRSGKDPNHFRPAGLPEKY.	sp|P0DJI8|SAA1_HUMAN	2783_1	0.571829	metabolic process	5	#C52B37	9011
RSFFSFLGEAFDGARDMWRAYSDMREANYIGSDKYFHARGNYDAAKRGPGGAWAAEVITDARENIQRFFGHGAEDSLADQAANEWGRSGKDPNHFRPAGLPEKY	11691.7	S.RSFFSFLGEAFDGARDMWRAYSD(MREANYIGSDKYFHARGNYDAAKRGPGGAWAAEVITDARENIQRFFGHGAEDSLADQ)[+2.2260]AANEWGRSGKDPNHFRPAGLPEKY.	sp|P0DJI8|SAA1_HUMAN	2784_1	0.40352	metabolic process	5	#C52B37	9012
RSFFSFLGEAFDGARDMWRAYSDMREANYIGSDKYFHARGNYDAAKRGPGGAWAAEVITDARENIQRFFGHGAEDSLADQAANEWGRSGKDPNHFRPAGLPEKY	11689.5	S.RSFFSFLGEAFDGARDMWRAYSDMREANYIGSDKYFHARGNYDAAKRGPGGAWAAEVITDARENIQRFFGHGAEDSLADQAANEWGRSGKDPNHFRPAGLPEKY.	sp|P0DJI8|SAA1_HUMAN	2784_no_mod	0.269731	metabolic process	5	#C52B37	9013
RSFFSFLGEAFDGARDMWRAYSDMREANYIGSDKYFHARGNYDAAKRGPGGAWAAEVITDARENIQRFFGHGAEDSLADQAANEWGRSGKDPNHFRPAGLPEKY	11987.6	S.RSFFSFLGEAFDGARDMWRAYSDMREANYIGSDKYFHARGNYDAAKRGPGGAWAAE(VITDARENIQRFFGHGA)[+298.0729]EDSLADQAANEWGRSGKDPNHFRPAGLPEKY.	sp|P0DJI8|SAA1_HUMAN	2785_1	0.321795	metabolic process	5	#C52B37	9014
RSFFSFLGEAFDGARDMWRAYSDMREANYIGSDKYFHARGNYDAAKRGPGGAWAAEVITDARENIQRFFGHGAEDSLADQAANEWGRSGKDPNHFRPAGLPEKY	12002.7	S.RSFFSFLGEAFDGARDMWRAYSDMREANYIGSDKYFHARGNYDAAKRGPGGAWAAE(VITDARENIQRFF)[+313.1470]GHGAEDSLADQAANEWGRSGKDPNHFRPAGLPEKY.	sp|P0DJI8|SAA1_HUMAN	2786_1	0.301737	metabolic process	5	#C52B37	9015
SFFSFLGEAFDGARDMWRAYSDMREANYIGSDKYFHARGNYDAAKRGPGGAWAAEVITDARENIQRFFGHGAEDSLADQAANEWGRSGKDPNHFRPAGLPEKY	11519.4	R.SFFSFLGEAFDGARDMWRAYSDMREANYIGSDKYFHARGNYDAAKR(GPGGAW)[-14.0125]AAEVITDARENIQRFFGHGAEDSLADQAANEWGRSGKDPNHFRPAGLPEKY.	sp|P0DJI8|SAA1_HUMAN	2787_1	0.558852	metabolic process	5	#C52B37	9016
SFFSFLGEAFDGARDMWRAYSDMREANYIGSDKYFHARGNYDAAKRGPGGAWAAEVITDARENIQRFFGHGAEDSLADQAANEWGRSGKDPNHFRPAGLPEKY	11533.4	R.SFFSFLGEAFDGARDMWRAYSDMREANYIGSDKYFHARGNYDAAKRGPGGAWAAEVITDARENIQRFFGHGAEDSLADQAANEWGRSGKDPNHFRPAGLPEKY.	sp|P0DJI8|SAA1_HUMAN	2788_no_mod	0.202589	metabolic process	5	#C52B37	9017
SLDRNLPSDSQDLGQHGLEED	2324.05	R.SLDRNLPSDSQDLGQHGLEED.F	sp|P10124|SRGN_HUMAN	2791_no_mod	0.428411	metabolic process	5	#C52B37	9018
SLDRNLPSDSQDLGQHGLEEDF	2471.12	R.SLDRNLPSDSQDLGQHGLEEDF.M	sp|P10124|SRGN_HUMAN	2792_no_mod	0.34154	metabolic process	5	#C52B37	9019
SLDRNLPSDSQDLGQHGLEEDFM	2602.16	R.SLDRNLPSDSQDLGQHGLEEDFM.L	sp|P10124|SRGN_HUMAN	2793_no_mod	0.335165	metabolic process	5	#C52B37	9020
SLDRNLPSDSQDLGQHGLEEDFML	2624.14	R.SLDRNLPSDSQDLGQHGLE(EDFML)[-91.1025].	sp|P10124|SRGN_HUMAN	2795_1	0.279953	metabolic process	5	#C52B37	9021
SLDRNLPSDSQDLGQHGLEEDFML	2715.24	R.SLDRNLPSDSQDLGQHGLEEDFML.	sp|P10124|SRGN_HUMAN	2796_no_mod	0.298214	metabolic process	5	#C52B37	9022
AERLTRKYNELLKSYQWKMLNTSSLLEQLNEQFNWVSRLANLTQGEDQYYLRVTTVASHTSDSDVPSGVTEVVVKLFDSDPITVTVPVEVSRKNPKFMETVAEKALQEYRKKHREE	13420.6	V.(AERLTRKYNELLKSYQWKMLNTSSLLEQLNEQFNWVSRLANLTQGEDQYYLRVTTVASHTSDSDVPSGVTEVVVKLFDSDPITV)[-80.3422]TVPVEVSRKNPKFMETVAEKALQEYRKKHREE.	sp|P10909|CLUS_HUMAN	2799_1	0.425261	metabolic process	5	#C52B37	9023
IPIEDGSGEVVLSR	1469.77	R.IPIEDGSGEVVLSR.K	sp|P01024|CO3_HUMAN	27_no_mod	0.290316	metabolic process	5	#C52B37	9024
AERLTRKYNELLKSYQWKMLNTSSLLEQLNEQFNWVSRLANLTQGEDQYYLRVTTVASHTSDSDVPSGVTEVVVKLFDSDPITVTVPVEVSRKNPKFMETVAEKALQEYRKKHREE	13631.9	V.(AERLTRKYNELLKSYQWKMLNTSSLLEQLNEQFNWVSRLANLTQGEDQYYLRVTTVASHTSDSDVPSGVTEVVVKLFDSDPITV)[+130.9596]TVPVEVSRKNPKFMETVAEKALQEYRKKHREE.	sp|P10909|CLUS_HUMAN	2800_1	0.376768	metabolic process	5	#C52B37	9025
AFQHPPTEFIREGDDDRTVCREIRHNSTGCLRMKDQCDKCREILSVDCSTNNPSQAKLRRELDESLQVAERLTRKYNELLKSYQWKMLNTSSLLEQLNEQFNWVSRLANLTQGEDQYYLRVTTVASHTSDSDVPSGVTEVVVKLFDSDPITVTVPVEVSRKNPKFMETVAEKALQEYRKKHREE	21098.3	P.(AFQHPPTEFIREGDDDRTVCREIRHNSTGCLRMKDQCDKCREILSVDCSTNNPSQAKLRRELDESLQVAERLTRKYNELLKSYQWKMLNTSSLLEQLNEQFNWVSRLANLTQGEDQYYLRVTTVASHTSDSDVPSGVTEVVVKLFDSDPITV)[-272.3914]TVPVEVSRKNPKFMETVAEKALQEYRKKHREE.	sp|P10909|CLUS_HUMAN	2801_1	0.221916	metabolic process	5	#C52B37	9026
AMFQPFLEMIHEAQQAMDIHFHSPAFQHPPTEFIREGDDDRTVCREIRHNSTGCLRMKDQCDKCREILSVDCSTNNPSQAKLRRELDESLQVAERLTRKYNELLKSYQWKMLNTSSLLEQLNEQFNWVSRLANLTQGEDQYYLRVTTVASHTSDSDVPSGVTEVVVKLFDSDPITVTVPVEVSRKNPKFMETVAEKALQEYRKKHREE	24351.6	H.(AMFQPFLEMIHEAQQAMDIHFHSPAFQHPPTEFIREGDDDRTVCREIRHNSTGCLRMKDQCDKCREILSVDCSTNNPSQAKLRRELDESLQVAERLTRKYNELLKSYQWKMLNTSSLLEQLNEQFNWVSRLANLTQGEDQYYLRVTTVASHTSDSDVPSGVTEVVVKLFDSDPI)[+144.5877]TVTVPVEVSRKNPKFMETVAEKALQEYRKKHREE.	sp|P10909|CLUS_HUMAN	2802_1	0.467622	metabolic process	5	#C52B37	9027
ASSIIDELFQDRFFTREPQDTYHYLPFSLPHR	3924.92	R.ASSIIDELFQDRFFTREPQDTYHYLPFSLPHR.R	sp|P10909|CLUS_HUMAN	2804_no_mod	0.610665	metabolic process	5	#C52B37	9028
CSTNNPSQAKLRRELDESLQVAERLTRKYNELLKSYQWKMLNTSSLLEQLNEQFNWVSRLANLTQGEDQYYLRVTTVASHTSDSDVPSGVTEVVVKLFDSDPITVTVPVEVSRKNPKFMETVAEKALQEYRKKHREE	15624	D.(CSTNN)[-246.0891]PSQAKLRRELDESLQVAERLTRKYNELLKSYQWKMLNTSSLLEQLNEQFNWVSRLANLTQGEDQYYLRVTTVASHTSDSDVPSGVTEVVVKLFDSDPITVTVPVEVSRKNPKFMETVAEKALQEYRKKHREE.	sp|P10909|CLUS_HUMAN	2805_1	0.407238	metabolic process	5	#C52B37	9029
DESLQVAERLTRKYNELLKSYQWKMLNTSSLLEQLNEQFNWVSRLANLTQGEDQYYLRVTTVASHTSDSDVPSGVTEVVVKLFDSDPITVTVPVEVSRKNPKFMETVAEKALQEYRKKHREE	14050.1	L.DESLQVAERLTRKYNELLKSYQWKMLNTSSLLEQLNEQFNWVSRLANLTQGEDQYYLRVTTVASHTSDSDVPSGVTEVVVKL(FDSDPI)[-122.0922]TVTVPVEVSRKNPKFMETVAEKALQEYRKKHREE.	sp|P10909|CLUS_HUMAN	2806_1	0.422249	metabolic process	5	#C52B37	9030
DQTVSDNELQEMSNQGSKYVNKEIQNAVNGVK	3566.68	G.DQTVSDNELQEMSNQGSKYVNKEIQNA(VN)[+0.9822]GVK.Q	sp|P10909|CLUS_HUMAN	2808_1	0.336225	metabolic process	5	#C52B37	9031
DQTVSDNELQEMSNQGSKYVNKEIQNAVNGVKQIK	3935.92	G.DQTVSDNELQEMSNQGSKYVNKEIQNAV(N)[+0.9830]GVKQIK.T	sp|P10909|CLUS_HUMAN	2810_1	0.468769	metabolic process	5	#C52B37	9032
DQYYLRVTTVASHTSDSDVPSGVTEVVVKLFDSDPITVTVPVEVSRKNPKFMETVAEKALQEYRKKHREE	7773.99	E.(DQYYLRVTTVASHTSDSDVPSGVTEVVVKLFDSDPITV)[-203.1014]TVPVEVSRKNPKFMETVAEKALQEYRKKHREE.	sp|P10909|CLUS_HUMAN	2815_1	0.378976	metabolic process	5	#C52B37	9033
DSDPITVTVPVEVSRKNPKFMETVAEKALQEYRKKHREE	4391.31	F.(DSDPITVTV)[-192.0658]PVEVSRKNPKFMETVAEKALQEYRKKHREE.	sp|P10909|CLUS_HUMAN	2818_1	0.370151	metabolic process	5	#C52B37	9034
DSDPITVTVPVEVSRKNPKFMETVAEKALQEYRKKHREE	4425.18	F.(DSDPITVTV)[-158.2053]PVEVSRKNPKFMETVAEKALQEYRKKHREE.	sp|P10909|CLUS_HUMAN	2819_1	0.320411	metabolic process	5	#C52B37	9035
KKWQEEMELYRQKVEPLRAELQEGARQKLHELQEKLSPLGEEMRDRARAHVDALRTHLAPYSDELRQRLAARLEALKENGGARLAEYHAKATEHLSTLSEKAKPALEDLRQGLLPVLESFKVSFLSALEEYTKKLNTQ	15778.6	Q.KKWQEEMELYRQKVEPLRAELQEGARQKLHELQEKLSPLGEEMRDR(ARAHVDA)[-154.8871]LRTHLAPYSDELRQRLAARLEALKENGGARLAEYHAKATEHLSTLSEKAKPALEDLRQGLLPVLESFKVSFLSALEEYTKKLNTQ.	sp|P02647|APOA1_HUMAN	281_1	0.353792	metabolic process	5	#C52B37	9036
DSDPITVTVPVEVSRKNPKFMETVAEKALQEYRKKHREE	4583.38	F.DSDPITVTVPVEVSRKNPKFMETVAEKALQEYRKKHREE.	sp|P10909|CLUS_HUMAN	2821_no_mod	0.291397	metabolic process	5	#C52B37	9037
DSDPITVTVPVEVSRKNPKFMETVAEKALQEYRKKHREE	4594.66	F.(DSDPITVTV)[+11.2843]PVEVSRKNPKFMETVAEKALQEYRKKHREE.	sp|P10909|CLUS_HUMAN	2822_1	0.214071	metabolic process	5	#C52B37	9038
DSDVPSGVTEVVVKLFDSDPITVTVPVEVSRKNPKFMETVAEKALQEYRKKHREE	5991.13	S.(DSDVPSGVTEVVVKLFDSDPI)[-264.1191]TVTVPVEVSRKNPKFMETVAEKALQEYRKKHREE.	sp|P10909|CLUS_HUMAN	2824_1	0.380308	metabolic process	5	#C52B37	9039
EGDDDRTVCREIRHNSTGCLRMKDQCDKCREILSVDCSTNNPSQAKLRRELDESLQVAERLTRKYNELLKSYQWKMLNTSSLLEQLNEQFNWVSRLANLTQGEDQYYLRVTTVASHTSDSDVPSGVTEVVVKLFDSDPITVTVPVEVSRKNPKFMETVAEKALQEYRKKHREE	19747.9	R.(EGDDDRTVCREIRHNSTGCLRMKDQCDKCREILSVDCSTNNPSQAKLRRELDESLQVAERLTRKYNELLKSYQWKMLNTSSLLEQLNEQFNWVSRLANLTQGEDQYYLRVTTVASHTSDSDVPSGVTEVVVKLFDSD)[-299.0984]PITVTVPVEVSRKNPKFMETVAEKALQEYRKKHREE.	sp|P10909|CLUS_HUMAN	2830_1	0.466675	metabolic process	5	#C52B37	9040
ELDESLQVAERLTRKYNELLKSYQWKMLNTSSLLEQLNEQFNWVSRLANLTQGEDQYYLRVTTVASHTSDSDVPSGVTEVVVKLFDSDPITVTVPVEVSRKNPKFMETVAEKALQEYRKKHREE	14227	R.(ELDESLQVAERLTRKYNELLKSYQWKMLNTSSLLEQLNEQFNWVSRLANLTQGEDQYYLRVTTVASHTSDSDVPSGVTEVVVKLFDSDPITV)[-187.3601]TVPVEVSRKNPKFMETVAEKALQEYRKKHREE.	sp|P10909|CLUS_HUMAN	2832_1	0.344881	metabolic process	5	#C52B37	9041
ELLKSYQWKMLNTSSLLEQLNEQFNWVSRLANLTQGEDQYYLRVTTVASHTSDSDVPSGVTEVVVKLFDSDPITVTVPVEVSRKNPKFMETVAEKALQEYRKKHREE	12180.1	N.(ELLKSYQWKMLNTSSLLEQLNEQFNWVSRLANLTQGEDQYYLRVTTVASHTSDSDVPSGVTEVVVKLFDSDPITV)[-189.1764]TVPVEVSRKNPKFMETVAEKALQEYRKKHREE.	sp|P10909|CLUS_HUMAN	2833_1	0.444769	metabolic process	5	#C52B37	9042
EQFNWVSRLANLTQGEDQYYLRVTTVASHTSDSDVPSGVTEVVVKLFDSDPITVTVPVEVSRKNPKFMETVAEKALQEYRKKHREE	9588.16	N.(EQFNWVSRLANLTQGEDQYYLRVTTVASHTSDSDVPSGVTEVVVKLFDSDPITV)[-261.8370]TVPVEVSRKNPKFMETVAEKALQEYRKKHREE.	sp|P10909|CLUS_HUMAN	2838_1	0.409749	metabolic process	5	#C52B37	9043
EVVVKLFDSDPITVTVPVEVSRKNPKFMETVAEKALQEYRKKHREE	5178.56	T.(EVVVKLFDSDPITVTV)[-219.3142]PVEVSRKNPKFMETVAEKALQEYRKKHREE.	sp|P10909|CLUS_HUMAN	2840_1	0.328325	metabolic process	5	#C52B37	9044
FDSDPITVTVPVEVSRKNPKFMETVAEKALQEYRKKHREE	4469.67	L.(FDSDPITVTV)[-260.7756]PVEVSRKNPKFMETVAEKALQEYRKKHREE.	sp|P10909|CLUS_HUMAN	2845_1	0.339949	metabolic process	5	#C52B37	9045
FDSDPITVTVPVEVSRKNPKFMETVAEKALQEYRKKHREE	4481.6	L.(FDSDPITVTV)[-248.8495]PVEVSRKNPKFMETVAEKALQEYRKKHREE.	sp|P10909|CLUS_HUMAN	2846_1	0.338428	metabolic process	5	#C52B37	9046
FDSDPITVTVPVEVSRKNPKFMETVAEKALQEYRKKHREE	4494.71	L.(FDSDPITVTV)[-235.7358]PVEVSRKNPKFMETVAEKALQEYRKKHREE.	sp|P10909|CLUS_HUMAN	2848_1	0.338574	metabolic process	5	#C52B37	9047
KLLDNWDSVTSTFSKLREQLGPVTQEFWDNLEKETEGLRQEMSKDLEEVKAKVQPYLDDFQKKWQEEMELYRQKVEPLRAELQEGARQKLHELQEKLSPLGEEMRDRARAHVDALRTHLAPYSDELRQRLAARLEALKENGGARLAEYHAKATEHLSTLSEKAKPALEDLRQGLLPVLESFKVSFLSALEEYTKKLNTQ	22959.5	L.KLLDNWDSVTSTFSKLREQLGPVTQEFWDNLEKETEGLRQEMSKDLEEVKAKVQPYLDDFQKKWQEEMELYRQKVEPLRAELQEGARQKLHELQEKLSPLGEEMRDRARAHVDALR(THLAPYSDELRQRLAAR)[-185.5016]LEALKENGGARLAEYHAKATEHLSTLSEKAKPALEDLRQGLLPVLESFKVSFLSALEEYTKKLNTQ.	sp|P02647|APOA1_HUMAN	284_1	0.659669	metabolic process	5	#C52B37	9048
FIREGDDDRTVCREIRHNSTGCLRMKDQCDKCREILSVDCSTNNPSQAKLRRELDESLQVAERLTRKYNELLKSYQWKMLNTSSLLEQLNEQFNWVSRLANLTQGEDQYYLRVTTVASHTSDSDVPSGVTEVVVKLFDSDPITVTVPVEVSRKNPKFMETVAEKALQEYRKKHREE	20603.6	E.(FIREGDDDRTVCREIRHNSTGCLRMKDQCDKCREILSVDCSTNNPSQAKLRRELDESLQVAERLTRKYNELLKSYQWKMLNTSSLLEQLNEQFNWVSRLANLTQGEDQYYLRVTTVASHTSDSDVPSGVTEVVVKLFDSDPITV)[+140.3253]TVPVEVSRKNPKFMETVAEKALQEYRKKHREE.	sp|P10909|CLUS_HUMAN	2853_1	0.395365	metabolic process	5	#C52B37	9049
FMETVAEKALQEYRKKHREE	2521.27	K.FMETVAEKALQEYRKKHREE.	sp|P10909|CLUS_HUMAN	2856_no_mod	0.384526	metabolic process	5	#C52B37	9050
FQHPPTEFIREGDDDRTVCREIRHNSTGCLRMKDQCDKCREILSVDCSTNNPSQAKLRRELDESLQVAERLTRKYNELLKSYQWKMLNTSSLLEQLNEQFNWVSRLANLTQGEDQYYLRVTTVASHTSDSDVPSGVTEVVVKLFDSDPITVTVPVEVSRKNPKFMETVAEKALQEYRKKHREE	21029.6	A.(FQHPPTEFIREGDDDRTVCREIRHNSTGCLRMKDQCDKCREILSVDCSTNNPSQAKLRRELDESLQVAERLTRKYNELLKSYQWKMLNTSSLLEQLNEQFNWVSRLANLTQGEDQYYLRVTTVASHTSDSDVPSGVTEVVVKLFDSDPITV)[-270.0796]TVPVEVSRKNPKFMETVAEKALQEYRKKHREE.	sp|P10909|CLUS_HUMAN	2858_1	0.415618	metabolic process	5	#C52B37	9051
GEDQYYLRVTTVASHTSDSDVPSGVTEVVVKLFDSDPITVTVPVEVSRKNPKFMETVAEKALQEYRKKHREE	7896.2	Q.(GEDQYYLRVTTVASHTSDSDVPSGVTEVVVKLFDSDPI)[-266.9519]TVTVPVEVSRKNPKFMETVAEKALQEYRKKHREE.	sp|P10909|CLUS_HUMAN	2860_1	0.401794	metabolic process	5	#C52B37	9052
HPPTEFIREGDDDRTVCREIRHNSTGCLRMKDQCDKCREILSVDCSTNNPSQAKLRRELDESLQVAERLTRKYNELLKSYQWKMLNTSSLLEQLNEQFNWVSRLANLTQGEDQYYLRVTTVASHTSDSDVPSGVTEVVVKLFDSDPITVTVPVEVSRKNPKFMETVAEKALQEYRKKHREE	20826.2	Q.(HPPTEFIREGDDDRTVCREIRHNSTGCLRMKDQCDKCREILSVDCSTNNPSQAKLRRELDESLQVAERLTRKYNELLKSYQWKMLNTSSLLEQLNEQFNWVSRLANLTQGEDQYYLRVTTVASHTSDSDVPSGVTEVVVKLFDSDPITV)[-198.3171]TVPVEVSRKNPKFMETVAEKALQEYRKKHREE.	sp|P10909|CLUS_HUMAN	2863_1	0.41423	metabolic process	5	#C52B37	9053
HTSDSDVPSGVTEVVVKLFDSDPITVTVPVEVSRKNPKFMETVAEKALQEYRKKHREE	6298.01	S.(HTSDSDVPSGVTEVVVKLFDSDPITVTV)[-282.3813]PVEVSRKNPKFMETVAEKALQEYRKKHREE.	sp|P10909|CLUS_HUMAN	2865_1	0.379561	metabolic process	5	#C52B37	9054
HTSDSDVPSGVTEVVVKLFDSDPITVTVPVEVSRKNPKFMETVAEKALQEYRKKHREE	6359.25	S.(HTSDSDVPSGVTEVVVKLFDSDPI)[-221.1452]TVTVPVEVSRKNPKFMETVAEKALQEYRKKHREE.	sp|P10909|CLUS_HUMAN	2867_1	0.361988	metabolic process	5	#C52B37	9055
ITVTVPVEVSRKNPKFMETVAEKALQEYRKKHREE	4434.42	P.(ITVTV)[+265.1793]PVEVSRKNPKFMETVAEKALQEYRKKHREE.	sp|P10909|CLUS_HUMAN	2869_1	0.25605	metabolic process	5	#C52B37	9056
KLLDNWDSVTSTFSKLREQLGPVTQEFWDNLEKETEGLRQEMSKDLEEVKAKVQPYLDDFQKKWQEEMELYRQKVEPLRAELQEGARQKLHELQEKLSPLGEEMRDRARAHVDALRTHLAPYSDELRQRLAARLEALKENGGARLAEYHAKATEHLSTLSEKAKPALEDLRQGLLPVLESFKVSFLSALEEYTKKLNTQ	23108.2	L.K(LLDNWDSVTSTFSKLREQLGPVTQEFWDNLEKETEGLRQEMSKDLEEVKAKVQPYLDDFQKKWQEEMELYRQKVEPLRAELQEGARQKLHELQEKLSPLGEEMRDRARAHVDALRTHLAPYSDELRQRLAARLEALKENGGARLAEYHAKATEHLSTLSEKAKPALED)[-36.7700]LRQGLLPVLESFKVSFLSALEEYTKKLNTQ.	sp|P02647|APOA1_HUMAN	286_1	0.8617	metabolic process	5	#C52B37	9057
KLFDSDPITVTVPVEVSRKNPKFMETVAEKALQEYRKKHREE	4687.74	V.(KLFDSDPITVTVPVEVSRKNPK)[-283.8925]FMETVAEKALQEYRKKHREE.	sp|P10909|CLUS_HUMAN	2872_1	0.303497	metabolic process	5	#C52B37	9058
KLFDSDPITVTVPVEVSRKNPKFMETVAEKALQEYRKKHREE	4707.95	V.(KLFDSDPITVTV)[-263.6777]PVEVSRKNPKFMETVAEKALQEYRKKHREE.	sp|P10909|CLUS_HUMAN	2873_1	0.240723	metabolic process	5	#C52B37	9059
KLFDSDPITVTVPVEVSRKNPKFMETVAEKALQEYRKKHREE	4770.29	V.(KLFDSDPITV)[-201.3333]TVPVEVSRKNPKFMETVAEKALQEYRKKHREE.	sp|P10909|CLUS_HUMAN	2875_1	0.378724	metabolic process	5	#C52B37	9060
KLFDSDPITVTVPVEVSRKNPKFMETVAEKALQEYRKKHREE	5237.63	V.KLFDSD(PITV)[+265.9980]TVPVEVSRKNPKFMETVAEKALQEYRKKHREE.	sp|P10909|CLUS_HUMAN	2876_1	0.334302	metabolic process	5	#C52B37	9061
KLRRELDESLQVAERLTRKYNELLKSYQWKMLNTSSLLEQLNEQFNWVSRLANLTQGEDQYYLRVTTVASHTSDSDVPSGVTEVVVKLFDSDPITVTVPVEVSRKNPKFMETVAEKALQEYRKKHREE	14832.5	A.(KLRRELDESLQVAERLTRKYNELLKSYQWKMLNTSSLLEQLNEQFNWVSRLANLTQGEDQYYLRVTTVASHTSDSDVPSGVTEVVVKLFDSDPI)[-135.2222]TVTVPVEVSRKNPKFMETVAEKALQEYRKKHREE.	sp|P10909|CLUS_HUMAN	2877_1	0.474735	metabolic process	5	#C52B37	9062
KMLNTSSLLEQLNEQFNWVSRLANLTQGEDQYYLRVTTVASHTSDSDVPSGVTEVVVKLFDSDPITVTVPVEVSRKNPKFMETVAEKALQEYRKKHREE	11188.6	W.(KMLNTSSLLEQLNEQFNWVSRLANLTQGEDQYYLRVTTVASHTSDSDVPSGVTEVVVKLFDSDPITV)[-133.1722]TVPVEVSRKNPKFMETVAEKALQEYRKKHREE.	sp|P10909|CLUS_HUMAN	2878_1	0.476782	metabolic process	5	#C52B37	9063
KMLNTSSLLEQLNEQFNWVSRLANLTQGEDQYYLRVTTVASHTSDSDVPSGVTEVVVKLFDSDPITVTVPVEVSRKNPKFMETVAEKALQEYRKKHREE	11549	W.(KMLNTSSLLEQLNEQFNWVSRLANLTQGEDQYYLRVTTVASHTSDSDVPSGVTEVVVKLFDSDPITV)[+227.1915]TVPVEVSRKNPKFMETVAEKALQEYRKKHREE.	sp|P10909|CLUS_HUMAN	2879_1	0.269994	metabolic process	5	#C52B37	9064
KLLDNWDSVTSTFSKLREQLGPVTQEFWDNLEKETEGLRQEMSKDLEEVKAKVQPYLDDFQKKWQEEMELYRQKVEPLRAELQEGARQKLHELQEKLSPLGEEMRDRARAHVDALRTHLAPYSDELRQRLAARLEALKENGGARLAEYHAKATEHLSTLSEKAKPALEDLRQGLLPVLESFKVSFLSALEEYTKKLNTQ	23136.4	L.KLLDNWDSVTSTFSKLREQLGPVTQEFWDNLEKETEGL(RQEMSKDLEEVKAKVQPYLDDFQKKWQEEMELYRQKVEPLRAELQEGARQKLHELQEKLSPLGEEMRDRARAHVDALRTHL)[-8.5642]APYSDELRQRLAARLEALKENGGARLAEYHAKATEHLSTLSEKAKPALEDLRQGLLPVLESFKVSFLSALEEYTKKLNTQ.	sp|P02647|APOA1_HUMAN	287_1	0.871503	metabolic process	5	#C52B37	9065
KNPKFMETVAEKALQEYRKKHREE	2988.56	R.KNPKFMETVAEKALQEYRKKHREE.	sp|P10909|CLUS_HUMAN	2880_no_mod	0.331386	metabolic process	5	#C52B37	9066
KSRIVRSLMPFSPYEPLNFHAMFQPFLEMIHEAQQAMDIHFHSPAFQHPPTEFIREGDDDRTVCREIRHNSTGCLRMKDQCDKCREILSVDCSTNNPSQAKLRRELDESLQVAERLTRKYNELLKSYQWKMLNTSSLLEQLNEQFNWVSRLANLTQGEDQYYLRVTTVASHTSDSDVPSGVTEVVVKLFDSDPITVTVPVEVSRKNPKFMETVAEKALQEYRKKHREE	26358.4	P.(KSRIVRSLMPFSPYEPLNFHAMFQPFLEMIHEAQQAMDIHFHSPAFQHPPTEFIREGDDDRTVCREIRHNSTGCLRMKDQCDKCREILSVDCSTNNPSQAKLRRELDESLQVAERLTRKYNELLKSYQWKMLNTSSLLEQLNEQFNWVSRLANLTQGEDQYYLRVTTVASHTSDSDVPSGVTEVVVKLFDSDPITV)[-247.8699]TVPVEVSRKNPKFMETVAEKALQEYRKKHREE.	sp|P10909|CLUS_HUMAN	2881_1	0.476563	metabolic process	5	#C52B37	9067
KLLDNWDSVTSTFSKLREQLGPVTQEFWDNLEKETEGLRQEMSKDLEEVKAKVQPYLDDFQKKWQEEMELYRQKVEPLRAELQEGARQKLHELQEKLSPLGEEMRDRARAHVDALRTHLAPYSDELRQRLAARLEALKENGGARLAEYHAKATEHLSTLSEKAKPALEDLRQGLLPVLESFKVSFLSALEEYTKKLNTQ	23249.8	L.K(LLDNWDSVTSTFSKLREQLGPVTQEFWDNLEKETEGLRQEMSKDLEEVKAKVQPYLDDFQKKWQEEMELYRQKVEPLRAELQEGARQKLHELQEKLSPLGEEMRDRARAHVDALRTHLAPYSDELRQRLAARLEALKENGGARLAEYHAKATEHLSTLSEKAKPALED)[+104.7886]LRQGLLPVLESFKVSFLSALEEYTKKLNTQ.	sp|P02647|APOA1_HUMAN	288_1	0.830161	metabolic process	5	#C52B37	9068
LFDSDPITVTVPVEVSRKNPKFMETVAEKALQEYRKKHREE	4578.98	K.(LFDSDPITVTV)[-264.5520]PVEVSRKNPKFMETVAEKALQEYRKKHREE.	sp|P10909|CLUS_HUMAN	2890_1	0.348973	metabolic process	5	#C52B37	9069
LFDSDPITVTVPVEVSRKNPKFMETVAEKALQEYRKKHREE	4669.3	K.(LFDSDPITVTV)[-174.2329]PVEVSRKNPKFMETVAEKALQEYRKKHREE.	sp|P10909|CLUS_HUMAN	2896_1	0.333938	metabolic process	5	#C52B37	9070
LLEQLNEQFNWVSRLANLTQGEDQYYLRVTTVASHTSDSDVPSGVTEVVVKLFDSDPITVTVPVEVSRKNPKFMETVAEKALQEYRKKHREE	10458	S.(LLEQLNEQFNWVSRLANLTQGEDQYYLRVTTVASHTSDSDVPSGVTEVVVKLFDSDPITV)[-102.4371]TVPVEVSRKNPKFMETVAEKALQEYRKKHREE.	sp|P10909|CLUS_HUMAN	2898_1	0.460109	metabolic process	5	#C52B37	9071
LLEQLNEQFNWVSRLANLTQGEDQYYLRVTTVASHTSDSDVPSGVTEVVVKLFDSDPITVTVPVEVSRKNPKFMETVAEKALQEYRKKHREE	10585.6	S.LLEQLNEQFNWVSRLA(NLTQGEDQYYLRVTTVASHTSDSDVPSGVTEVVVKLFDSDPI)[+25.2354]TVTVPVEVSRKNPKFMETVAEKALQEYRKKHREE.	sp|P10909|CLUS_HUMAN	2899_1	0.427981	metabolic process	5	#C52B37	9072
KLLDNWDSVTSTFSKLREQLGPVTQEFWDNLEKETEGLRQEMSKDLEEVKAKVQPYLDDFQKKWQEEMELYRQKVEPLRAELQEGARQKLHELQEKLSPLGEEMRDRARAHVDALRTHLAPYSDELRQRLAARLEALKENGGARLAEYHAKATEHLSTLSEKAKPALEDLRQGLLPVLESFKVSFLSALEEYTKKLNTQ	23263.1	L.KLLDNWDSVTSTFSKLREQLGPVTQEFWDNLEKETEGLRQEMSKDLEEVKAKVQPYLDDFQKKWQEEMELYRQKVEPLRAELQEGARQKLHELQEKLSPLGEEMRDRARAHVDALRT(HLAPYSDELRQRLAARLEALKENGGARLAEYHAKATEHLSTLSEKAKPALEDLRQGLLPVL)[+118.0742]ESFKVSFLSALEEYTKKLNTQ.	sp|P02647|APOA1_HUMAN	289_1	0.836332	metabolic process	5	#C52B37	9073
SNLDEDIIAEENIVSR	1815.89	R.(SNL)[+0.0009]DEDIIAEENIVSR.S	sp|P01024|CO3_HUMAN	28_1	0.333204	metabolic process	5	#C52B37	9074
SNLDEDIIAEENIVSR	1815.89	R.SNLDEDIIAEENIVSR.S	sp|P01024|CO3_HUMAN	28_no_mod	0.313502	metabolic process	5	#C52B37	9075
LLKSYQWKMLNTSSLLEQLNEQFNWVSRLANLTQGEDQYYLRVTTVASHTSDSDVPSGVTEVVVKLFDSDPITVTVPVEVSRKNPKFMETVAEKALQEYRKKHREE	12001.1	E.(LLKSYQWKMLNTSSLLEQLNEQFNWVSRLANLTQGEDQYYLRVTTVASHTSDSDVPSGVTEVVVKLFDSDPITV)[-239.2020]TVPVEVSRKNPKFMETVAEKALQEYRKKHREE.	sp|P10909|CLUS_HUMAN	2901_1	0.402566	metabolic process	5	#C52B37	9076
LLKSYQWKMLNTSSLLEQLNEQFNWVSRLANLTQGEDQYYLRVTTVASHTSDSDVPSGVTEVVVKLFDSDPITVTVPVEVSRKNPKFMETVAEKALQEYRKKHREE	12095.9	E.(LLKSYQWKMLNTSSLLEQLNEQFNWVSRLANLTQGEDQYYLRVTTVASHTSDSDVPSGVTEVVVKLFDSDPI)[-144.4171]TVTVPVEVSRKNPKFMETVAEKALQEYRKKHREE.	sp|P10909|CLUS_HUMAN	2903_1	0.285435	metabolic process	5	#C52B37	9077
KLLDNWDSVTSTFSKLREQLGPVTQEFWDNLEKETEGLRQEMSKDLEEVKAKVQPYLDDFQKKWQEEMELYRQKVEPLRAELQEGARQKLHELQEKLSPLGEEMRDRARAHVDALRTHLAPYSDELRQRLAARLEALKENGGARLAEYHAKATEHLSTLSEKAKPALEDLRQGLLPVLESFKVSFLSALEEYTKKLNTQ	23382.1	L.K(LLDNWDSVTSTFSKLREQLG)[+237.1361]PVTQEFWDNLEKETEGLRQEMSKDLEEVKAKVQPYLDDFQKKWQEEMELYRQKVEPLRAELQEGARQKLHELQEKLSPLGEEMRDRARAHVDALRTHLAPYSDELRQRLAARLEALKENGGARLAEYHAKATEHLSTLSEKAKPALEDLRQGLLPVLESFKVSFLSALEEYTKKLNTQ.	sp|P02647|APOA1_HUMAN	290_1	0.862889	metabolic process	5	#C52B37	9078
LRVTTVASHTSDSDVPSGVTEVVVKLFDSDPITVTVPVEVSRKNPKFMETVAEKALQEYRKKHREE	7657.94	Y.(LRVTTVASHTSDSDVPSGVTEVVVKLFDSDPITV)[+250.0669]TVPVEVSRKNPKFMETVAEKALQEYRKKHREE.	sp|P10909|CLUS_HUMAN	2910_1	0.293118	metabolic process	5	#C52B37	9079
LTQGEDQYYLRVTTVASHTSDSDVPSGVTEVVVKLFDSDPITVTVPVEVSRKNPKFMETVAEKALQEYRKKHREE	8294.19	N.(LTQGEDQYYLRVTTVASHTSDSDVPSGVTEVVVKLFDSDPITVTV)[-211.1519]PVEVSRKNPKFMETVAEKALQEYRKKHREE.	sp|P10909|CLUS_HUMAN	2911_1	0.337218	metabolic process	5	#C52B37	9080
LTRKYNELLKSYQWKMLNTSSLLEQLNEQFNWVSRLANLTQGEDQYYLRVTTVASHTSDSDVPSGVTEVVVKLFDSDPITVTVPVEVSRKNPKFMETVAEKALQEYRKKHREE	12924.7	R.(LTRKYNELLKSYQWKMLNTSS)[-220.0374]LLEQLNEQFNWVSRLANLTQGEDQYYLRVTTVASHTSDSDVPSGVTEVVVKLFDSDPITVTVPVEVSRKNPKFMETVAEKALQEYRKKHREE.	sp|P10909|CLUS_HUMAN	2913_1	0.418278	metabolic process	5	#C52B37	9081
MDIHFHSPAFQHPPTEFIREGDDDRTVCREIRHNSTGCLRMKDQCDKCREILSVDCSTNNPSQAKLRRELDESLQVAERLTRKYNELLKSYQWKMLNTSSLLEQLNEQFNWVSRLANLTQGEDQYYLRVTTVASHTSDSDVPSGVTEVVVKLFDSDPITVTVPVEVSRKNPKFMETVAEKALQEYRKKHREE	22158.2	A.(MDIHFHSPAFQHPPTEFIREGDDDRTVCREIR)[-176.8631]HNSTGCLRMKDQCDKCREILSVDCSTNNPSQAKLRRELDESLQVAERLTRKYNELLKSYQWKMLNTSSLLEQLNEQFNWVSRLANLTQGEDQYYLRVTTVASHTSDSDVPSGVTEVVVKLFDSDPITVTVPVEVSRKNPKFMETVAEKALQEYRKKHREE.	sp|P10909|CLUS_HUMAN	2914_1	0.388123	metabolic process	5	#C52B37	9082
MLDVMQDHFSRASSIIDELFQDRFFTREPQDTYHYLPFSLPHRRPHFFFPKSRIVRSLMPFSPYEPLNFHAMFQPFLEMIHEAQQAMDIHFHSPAFQHPPTEFIREGDDDRTVCREIRHNSTGCLRMKDQCDKCREILSVDCSTNNPSQAKLRRELDESLQVAERLTRKYNELLKSYQWKMLNTSSLLEQLNEQFNWVSRLANLTQGEDQYYLRVTTVASHTSDSDVPSGVTEVVVKLFDSDPITVTVPVEVSRKNPKFMETVAEKALQEYRKKHREE	32591.2	H.(MLDVMQDHFSRASSIIDELFQDRFFTREPQDTYHYLPFSLPHRRPHFFFPKSRIVRSLMPFSPYEPLNFHAMFQPFLEMIHEAQQAMDIHFHSPAFQHPPTEFIREGDDDRTVCREIRHNSTGCLRMKDQCDKCREILSVDCSTNNPSQAKLRRELDESLQVAERLTRKYNELLKSYQWKMLNTSSLLEQLNEQFNWVSRLANLTQGEDQYYLRVTTVASHTSDSDVPSGVTEVVVKLFDSDPITV)[-210.0282]TVPVEVSRKNPKFMETVAEKALQEYRKKHREE.	sp|P10909|CLUS_HUMAN	2915_1	0.49724	metabolic process	5	#C52B37	9083
MLDVMQDHFSRASSIIDELFQDRFFTREPQDTYHYLPFSLPHRRPHFFFPKSRIVRSLMPFSPYEPLNFHAMFQPFLEMIHEAQQAMDIHFHSPAFQHPPTEFIREGDDDRTVCREIRHNSTGCLRMKDQCDKCREILSVDCSTNNPSQAKLRRELDESLQVAERLTRKYNELLKSYQWKMLNTSSLLEQLNEQFNWVSRLANLTQGEDQYYLRVTTVASHTSDSDVPSGVTEVVVKLFDSDPITVTVPVEVSRKNPKFMETVAEKALQEYRKKHREE	32632.1	H.(MLDVMQDHFSRASSIIDELFQDRFFTREPQDTYHYLPFSLPHRRPHFFFPKSRIVRSLMPFSPYEPLNFHAMFQPFLEMIHEAQQAMDIHFHSPAFQHPPTEFIREGDDDRTVCREIRHNSTGCLRMKDQCDKCREILSVDCSTNNPSQAKLRRELDESLQVAERLTRKYNELLKSYQWKMLNTSSLLEQLNEQFNWVSRLANLTQGEDQYYLRVTTVASHTSDSDVPSGVTEVVVKLFDSDPITV)[-169.1445]TVPVEVSRKNPKFMETVAEKALQEYRKKHREE.	sp|P10909|CLUS_HUMAN	2916_1	0.268669	metabolic process	5	#C52B37	9084
KLLDNWDSVTSTFSKLREQLGPVTQEFWDNLEKETEGLRQEMSKDLEEVKAKVQPYLDDFQKKWQEEMELYRQKVEPLRAELQEGARQKLHELQEKLSPLGEEMRDRARAHVDALRTHLAPYSDELRQRLAARLEALKENGGARLAEYHAKATEHLSTLSEKAKPALEDLRQGLLPVLESFKVSFLSALEEYTKKLNTQ	23411.6	L.KLLDNWDSVTSTFSKLREQLGPVTQEFWDNLEKETEGLRQEMSKDLEEVKAKVQPYLDDFQKKWQEEMELYRQKVEPLRAELQEGARQKLHELQEKLSPLGEEMRDRARAHVDALRTHL(APYSDEL)[+266.6117]RQRLAARLEALKENGGARLAEYHAKATEHLSTLSEKAKPALEDLRQGLLPVLESFKVSFLSALEEYTKKLNTQ.	sp|P02647|APOA1_HUMAN	291_1	0.87956	metabolic process	5	#C52B37	9085
NELLKSYQWKMLNTSSLLEQLNEQFNWVSRLANLTQGEDQYYLRVTTVASHTSDSDVPSGVTEVVVKLFDSDPITVTVPVEVSRKNPKFMETVAEKALQEYRKKHREE	12253.6	Y.(NELLKSYQWKMLNTSSLLEQLNEQFNWVSRLANLTQGEDQYYLRVTTVASHTSDSDVPSGVTEVVVKLFDSDPITV)[-229.7495]TVPVEVSRKNPKFMETVAEKALQEYRKKHREE.	sp|P10909|CLUS_HUMAN	2921_1	0.369593	metabolic process	5	#C52B37	9086
NLTQGEDQYYLRVTTVASHTSDSDVPSGVTEVVVKLFDSDPITVTVPVEVSRKNPKFMETVAEKALQEYRKKHREE	8356.97	A.(NLTQGEDQYYLRVTTVASHTSDSDVPSGVTEVVVKLFDSDPITV)[-262.4218]TVPVEVSRKNPKFMETVAEKALQEYRKKHREE.	sp|P10909|CLUS_HUMAN	2925_1	0.287874	metabolic process	5	#C52B37	9087
NLTQGEDQYYLRVTTVASHTSDSDVPSGVTEVVVKLFDSDPITVTVPVEVSRKNPKFMETVAEKALQEYRKKHREE	8361.39	A.(NLTQGEDQYYLRVTTVASHTSDSDVPSGVTEVVVKLFDSDPITV)[-258.0013]TVPVEVSRKNPKFMETVAEKALQEYRKKHREE.	sp|P10909|CLUS_HUMAN	2926_1	0.410978	metabolic process	5	#C52B37	9088
NPKFMETVAEKALQEYRKKHREE	3159.66	K.(NPK)[+299.1914]FMETVAEKALQEYRKKHREE.	sp|P10909|CLUS_HUMAN	2929_1	0.376078	metabolic process	5	#C52B37	9089
NTSSLLEQLNEQFNWVSRLANLTQGEDQYYLRVTTVASHTSDSDVPSGVTEVVVKLFDSDPITVTVPVEVSRKNPKFMETVAEKALQEYRKKHREE	10662.8	L.(NTSSLLEQLNEQFNWVSRLANLTQGEDQYYLRVTTVASHTSDSDVPSGVTEVVVKLFDSDPITV)[-286.7181]TVPVEVSRKNPKFMETVAEKALQEYRKKHREE.	sp|P10909|CLUS_HUMAN	2931_1	0.448854	metabolic process	5	#C52B37	9090
NTSSLLEQLNEQFNWVSRLANLTQGEDQYYLRVTTVASHTSDSDVPSGVTEVVVKLFDSDPITVTVPVEVSRKNPKFMETVAEKALQEYRKKHREE	10773.8	L.(NTSSLLEQLNEQFNWVSRLANLTQGEDQYYLRVTTVASHTSDSDVPSGVTEVVVKLFDSDPI)[-175.7998]TVTVPVEVSRKNPKFMETVAEKALQEYRKKHREE.	sp|P10909|CLUS_HUMAN	2934_1	0.370494	metabolic process	5	#C52B37	9091
NWVSRLANLTQGEDQYYLRVTTVASHTSDSDVPSGVTEVVVKLFDSDPITVTVPVEVSRKNPKFMETVAEKALQEYRKKHREE	9276.19	F.(NWVSRLANLTQGEDQYYLRVTTVASHTSDSDVPSGVTEVVVKLFDSDPI)[-169.6432]TVTVPVEVSRKNPKFMETVAEKALQEYRKKHREE.	sp|P10909|CLUS_HUMAN	2939_1	0.442409	metabolic process	5	#C52B37	9092
KQLNLKLLDNWDSVTSTFSKLREQLGPVTQEFWDNLEKETEGLRQEMSKDLEEVKAKVQPYLDDFQKKWQEEMELYRQKVEPLRAELQEGARQKLHELQEKLSPLGEEMRDRARAHVDALRTHLAPYSDELRQRLAARLEALKENGGARLAEYHAKATEHLSTLSEKAKPALEDLRQGLLPVLESFKVSFLSALEEYTKKLNTQ	23249.7	G.KQLNLKLLDNWDSVTSTFSKLREQLGPVTQEFWDNLEKETEGLRQEMSKDLEEVKAKVQPYLDDFQKKWQEEMELYRQKVEPLRAELQEGARQKLHELQEKLSPLGEEMRDRARAH(VDALRTHLAPYSDELRQRLAARLEALKENGGARLAEYHAKATEHLSTLSEKAKPALEDLRQGLLPVLESFKV)[-491.7063]SFLSALEEYTKKLNTQ.	sp|P02647|APOA1_HUMAN	293_1	0.753375	metabolic process	5	#C52B37	9093
PFSPYEPLNFHAMFQPFLEMIHEAQQAMDIHFHSPAFQHPPTEFIREGDDDRTVCREIRHNSTGCLRMKDQCDKCREILSVDCSTNNPSQAKLRRELDESLQVAERLTRKYNELLKSYQWKMLNTSSLLEQLNEQFNWVSRLANLTQGEDQYYLRVTTVASHTSDSDVPSGVTEVVVKLFDSDPITVTVPVEVSRKNPKFMETVAEKALQEYRKKHREE	25248.7	M.(PFSPYEPLNFHAMFQPFLEMIHEAQQAMDIHFHSPAFQHPPTEFIREGDDDRTVCREIRHNSTGCLRMKDQCDKCREILSVDCSTNNPSQAKLRRELDESLQVAERLTRKYNELLKSYQWKMLNTSSLLEQLNEQFNWVSRLANLTQGEDQYYLRVTTVASHTSDSDVPSGVTEVVVKLFDSDPI)[-286.9203]TVTVPVEVSRKNPKFMETVAEKALQEYRKKHREE.	sp|P10909|CLUS_HUMAN	2942_1	0.462073	metabolic process	5	#C52B37	9094
PITVTVPVEVSRKNPKFMETVAEKALQEYRKKHREE	4266.29	D.PITVTVPVEVSRKNPKFMETVAEKALQEYRKKHREE.	sp|P10909|CLUS_HUMAN	2944_no_mod	0.373145	metabolic process	5	#C52B37	9095
PITVTVPVEVSRKNPKFMETVAEKALQEYRKKHREE	4551.47	D.(PITVTV)[+285.1783]PVEVSRKNPKFMETVAEKALQEYRKKHREE.	sp|P10909|CLUS_HUMAN	2946_1	0.292601	metabolic process	5	#C52B37	9096
PKSRIVRSLMPFSPYEPLNFHAMFQPFLEMIHEAQQAMDIHFHSPAFQHPPTEFIREGDDDRTVCREIRHNSTGCLRMKDQCDKCREILSVDCSTNNPSQAKLRRELDESLQVAERLTRKYNELLKSYQWKMLNTSSLLEQLNEQFNWVSRLANLTQGEDQYYLRVTTVASHTSDSDVPSGVTEVVVKLFDSDPITVTVPVEVSRKNPKFMETVAEKALQEYRKKHREE	26659.8	F.(PKSRIVRSLMPFSPYEPLNFHAMFQPFLEMIHEAQQAMDIHFHSPAFQHPPTEFIREGDDDRTVCREIRHNSTGCLRMKDQCDKCREILSVDCSTNNPSQAKLRRELDESLQVAERLTRKYNELLKSYQWKMLNTSSLLEQLNEQFNWVSRLANLTQGEDQYYLRVTTVASHTSDSDVPSGVTEVVVKLFDSDPITV)[-43.4740]TVPVEVSRKNPKFMETVAEKALQEYRKKHREE.	sp|P10909|CLUS_HUMAN	2948_1	0.535198	metabolic process	5	#C52B37	9097
PLNFHAMFQPFLEMIHEAQQAMDIHFHSPAFQHPPTEFIREGDDDRTVCREIRHNSTGCLRMKDQCDKCREILSVDCSTNNPSQAKLRRELDESLQVAERLTRKYNELLKSYQWKMLNTSSLLEQLNEQFNWVSRLANLTQGEDQYYLRVTTVASHTSDSDVPSGVTEVVVKLFDSDPITVTVPVEVSRKNPKFMETVAEKALQEYRKKHREE	24526.4	E.(PLNFHAMFQPFLEMIHEAQQAMDIHFHSPAFQHPPTEFIREGDDDRTVCREIRHNSTGCLRMKDQCDKCREILSVDCSTNNPSQAKLRRELDESLQVAERLTRKYNELLKSYQWKMLNTSSLLEQLNEQFNWVSRLANLTQGEDQYYLRVTTVASHTSDSDVPSGVTEVVVKLFDSDPITV)[-288.8533]TVPVEVSRKNPKFMETVAEKALQEYRKKHREE.	sp|P10909|CLUS_HUMAN	2949_1	0.424218	metabolic process	5	#C52B37	9098
PPTEFIREGDDDRTVCREIRHNSTGCLRMKDQCDKCREILSVDCSTNNPSQAKLRRELDESLQVAERLTRKYNELLKSYQWKMLNTSSLLEQLNEQFNWVSRLANLTQGEDQYYLRVTTVASHTSDSDVPSGVTEVVVKLFDSDPITVTVPVEVSRKNPKFMETVAEKALQEYRKKHREE	20774.7	H.(PPTEFIREGDDDRTVCREIRHNSTGCLRMKDQCDKCREILSVDCSTNNPSQAKLRRELDESLQVAERLTRKYNELLKSYQWKMLNTSSLLEQLNEQFNWVSRLANLTQGEDQYYLRVTTVASHTSDSDVPSGVTEVVVKLFDSDPITVTV)[-112.7417]PVEVSRKNPKFMETVAEKALQEYRKKHREE.	sp|P10909|CLUS_HUMAN	2951_1	0.371978	metabolic process	5	#C52B37	9099
PSGVTEVVVKLFDSDPITVTVPVEVSRKNPKFMETVAEKALQEYRKKHREE	5994	V.PSGVTEVVVKLFDSD(PI)[+154.8986]TVTVPVEVSRKNPKFMETVAEKALQEYRKKHREE.	sp|P10909|CLUS_HUMAN	2953_1	0.400099	metabolic process	5	#C52B37	9100
QFNWVSRLANLTQGEDQYYLRVTTVASHTSDSDVPSGVTEVVVKLFDSDPITVTVPVEVSRKNPKFMETVAEKALQEYRKKHREE	9438.41	E.(QFNWVSRLANLTQGEDQYYLRVTTVASHTSDSDVPSGVTEVVVKLFDSDPI)[-282.5526]TVTVPVEVSRKNPKFMETVAEKALQEYRKKHREE.	sp|P10909|CLUS_HUMAN	2958_1	0.443816	metabolic process	5	#C52B37	9101
QFNWVSRLANLTQGEDQYYLRVTTVASHTSDSDVPSGVTEVVVKLFDSDPITVTVPVEVSRKNPKFMETVAEKALQEYRKKHREE	9549.28	E.(QFNWVSRLANLTQGEDQYYLRVTTVASHTSDSDVPSGVTEVVVKLFDSDPITV)[-171.6829]TVPVEVSRKNPKFMETVAEKALQEYRKKHREE.	sp|P10909|CLUS_HUMAN	2962_1	0.224217	metabolic process	5	#C52B37	9102
QLNEQFNWVSRLANLTQGEDQYYLRVTTVASHTSDSDVPSGVTEVVVKLFDSDPITVTVPVEVSRKNPKFMETVAEKALQEYRKKHREE	9928.07	E.(QLNEQFNWVSRLANLTQGEDQYYLRVTTVASHTSDSDVPSGVTEVVVKLFDSDPITVTV)[-277.1199]PVEVSRKNPKFMETVAEKALQEYRKKHREE.	sp|P10909|CLUS_HUMAN	2963_1	0.320165	metabolic process	5	#C52B37	9103
QPFLEMIHEAQQAMDIHFHSPAFQHPPTEFIREGDDDRTVCREIRHNSTGCLRMKDQCDKCREILSVDCSTNNPSQAKLRRELDESLQVAERLTRKYNELLKSYQWKMLNTSSLLEQLNEQFNWVSRLANLTQGEDQYYLRVTTVASHTSDSDVPSGVTEVVVKLFDSDPITVTVPVEVSRKNPKFMETVAEKALQEYRKKHREE	23717	F.(QPFLEMIHEAQQAMDIHFHSPAFQHPPTEFIREG)[-140.8459]DDDRTVCREIRHNSTGCLRMKDQCDKCREILSVDCSTNNPSQAKLRRELDESLQVAERLTRKYNELLKSYQWKMLNTSSLLEQLNEQFNWVSRLANLTQGEDQYYLRVTTVASHTSDSDVPSGVTEVVVKLFDSDPITVTVPVEVSRKNPKFMETVAEKALQEYRKKHREE.	sp|P10909|CLUS_HUMAN	2966_1	0.392898	metabolic process	5	#C52B37	9104
QVAERLTRKYNELLKSYQWKMLNTSSLLEQLNEQFNWVSRLANLTQGEDQYYLRVTTVASHTSDSDVPSGVTEVVVKLFDSDPITVTVPVEVSRKNPKFMETVAEKALQEYRKKHREE	13766.4	L.(QVAERLTRKYNELLKSYQWKMLNTSSLLEQLNEQFNWVSRLANLTQGEDQYYLRVTTVASHTSDSDVPSGVTEVVVKLFDSDPITV)[+38.3337]TVPVEVSRKNPKFMETVAEKALQEYRKKHREE.	sp|P10909|CLUS_HUMAN	2968_1	0.442732	metabolic process	5	#C52B37	9105
KQLNLKLLDNWDSVTSTFSKLREQLGPVTQEFWDNLEKETEGLRQEMSKDLEEVKAKVQPYLDDFQKKWQEEMELYRQKVEPLRAELQEGARQKLHELQEKLSPLGEEMRDRARAHVDALRTHLAPYSDELRQRLAARLEALKENGGARLAEYHAKATEHLSTLSEKAKPALEDLRQGLLPVLESFKVSFLSALEEYTKKLNTQ	23935.4	G.KQLNLKLLDNWDSVTSTFSKLREQLGPVTQEFWDNLEKETEGLRQEMSKDLEEVKAKVQPYLDDFQKKWQEEMELYRQKVEPLRAELQEGARQKLHELQEKLSPLGEEM(RDRARAHVDALRTHLAPYSDELRQRLAARLEALKENGGARLAEYHAKATEHLSTLSEKAKPALED)[+194.0653]LRQGLLPVLESFKVSFLSALEEYTKKLNTQ.	sp|P02647|APOA1_HUMAN	296_2	0.609974	metabolic process	5	#C52B37	9106
QYYLRVTTVASHTSDSDVPSGVTEVVVKLFDSDPITVTVPVEVSRKNPKFMETVAEKALQEYRKKHREE	7625.67	D.(QYYLRVTTVASHTSDSDVPSGVTEVVVKLFDSDPI)[-236.3886]TVTVPVEVSRKNPKFMETVAEKALQEYRKKHREE.	sp|P10909|CLUS_HUMAN	2975_1	0.278136	metabolic process	5	#C52B37	9107
QYYLRVTTVASHTSDSDVPSGVTEVVVKLFDSDPITVTVPVEVSRKNPKFMETVAEKALQEYRKKHREE	7672.48	D.(QYYLRVTTVASHTSDSDVPSGVTEVVVKLFDSDPITV)[-189.5812]TVPVEVSRKNPKFMETVAEKALQEYRKKHREE.	sp|P10909|CLUS_HUMAN	2976_1	0.261852	metabolic process	5	#C52B37	9108
REGDDDRTVCREIRHNSTGCLRMKDQCDKCREILSVDCSTNNPSQAKLRRELDESLQVAERLTRKYNELLKSYQWKMLNTSSLLEQLNEQFNWVSRLANLTQGEDQYYLRVTTVASHTSDSDVPSGVTEVVVKLFDSDPITVTVPVEVSRKNPKFMETVAEKALQEYRKKHREE	19913.1	I.(REGDDDRTVCREIRHNSTGCLRMKDQCDKCREILSVDCSTNNPSQAKLRRELDESLQVAERLTRKYNELLKSYQWKMLNTSSLLEQLNEQFNWVSRLANLTQGEDQYYLRVTTVASHTSDSDVPSGVTEVVVKLFDSDPITVT)[-290.0355]VPVEVSRKNPKFMETVAEKALQEYRKKHREE.	sp|P10909|CLUS_HUMAN	2977_1	0.445789	metabolic process	5	#C52B37	9109
KVEPLRAELQEGARQKLHELQEKLSPLGEEMRDRARAHVDALRTHLAPYSDELRQRLAARLEALKENGGARLAEYHAKATEHLSTLSEKAKPALEDLRQGLLPVLESFKVSFLSALEEYTKKLNTQ	14032	Q.KVEPLRAELQEGARQKLHELQEKLSPLGEEMRDRARAHVDALRTHLAPYSD(ELRQRLAARLEALKENGGARLAEYHAKATEHLSTLSEKAKPALED)[-252.6334]LRQGLLPVLESFKVSFLSALEEYTKKLNTQ.	sp|P02647|APOA1_HUMAN	297_1	0.900325	metabolic process	5	#C52B37	9110
RPHFFFPKSRIVRSLMPFSPYEPLNFHAMFQPFLEMIHEAQQAMDIHFHSPAFQHPPTEFIREGDDDRTVCREIRHNSTGCLRMKDQCDKCREILSVDCSTNNPSQAKLRRELDESLQVAERLTRKYNELLKSYQWKMLNTSSLLEQLNEQFNWVSRLANLTQGEDQYYLRVTTVASHTSDSDVPSGVTEVVVKLFDSDPITVTVPVEVSRKNPKFMETVAEKALQEYRKKHREE	27326.3	R.(RPHFFFPKSRIVRSLMPFSPYEPLNFHAMFQPFLEMIHEAQQAMDIHFHSPAFQHPPTEFIREGDDDRTVCREIRHNSTGCLRMKDQCDKCREILSVDCSTNNPSQAKLRRELDESLQVAERLTRKYNELLKSYQWKMLNTSSLLEQLNEQFNWVSRLANLTQGEDQYYLRVTTVASHTSDSDVPSGVTEVVVKLFDSDPITV)[-208.3574]TVPVEVSRKNPKFMETVAEKALQEYRKKHREE.	sp|P10909|CLUS_HUMAN	2983_1	0.506352	metabolic process	5	#C52B37	9111
RTVCREIRHNSTGCLRMKDQCDKCREILSVDCSTNNPSQAKLRRELDESLQVAERLTRKYNELLKSYQWKMLNTSSLLEQLNEQFNWVSRLANLTQGEDQYYLRVTTVASHTSDSDVPSGVTEVVVKLFDSDPITVTVPVEVSRKNPKFMETVAEKALQEYRKKHREE	19224.4	D.(RTVCREIRHNSTGCLRMKDQCDKCREILSVDCSTNNPSQAKLRRELDESLQVAERLTRKYNELLKSYQWKMLNTSSLLEQLNEQFNWVSRLANLTQGEDQYYLRVTTVASHTSDSDVPSGVTEVVVKLFDSDPI)[-291.4755]TVTVPVEVSRKNPKFMETVAEKALQEYRKKHREE.	sp|P10909|CLUS_HUMAN	2985_1	0.506741	metabolic process	5	#C52B37	9112
RTVCREIRHNSTGCLRMKDQCDKCREILSVDCSTNNPSQAKLRRELDESLQVAERLTRKYNELLKSYQWKMLNTSSLLEQLNEQFNWVSRLANLTQGEDQYYLRVTTVASHTSDSDVPSGVTEVVVKLFDSDPITVTVPVEVSRKNPKFMETVAEKALQEYRKKHREE	19232.5	D.(RTVCREIRHNSTGCLRMKDQCDKCREILSVDCSTNNPSQAKLRRELDESLQVAERLTRKYNELLKSYQWKMLNTSSLLEQLNEQFNWVSRLANLTQGEDQYYLRVTTVASHTSDSDVPSGVTEVVVKLFDSDPITV)[-283.3917]TVPVEVSRKNPKFMETVAEKALQEYRKKHREE.	sp|P10909|CLUS_HUMAN	2986_1	0.379894	metabolic process	5	#C52B37	9113
RVTTVASHTSDSDVPSGVTEVVVKLFDSDPITVTVPVEVSRKNPKFMETVAEKALQEYRKKHREE	7001.32	L.(RVTTVASHTSDSDVPSGVTEVVVKLFDSDPITV)[-293.4694]TVPVEVSRKNPKFMETVAEKALQEYRKKHREE.	sp|P10909|CLUS_HUMAN	2987_1	0.231416	metabolic process	5	#C52B37	9114
RVTTVASHTSDSDVPSGVTEVVVKLFDSDPITVTVPVEVSRKNPKFMETVAEKALQEYRKKHREE	7053.87	L.(RVTTVASHTSDSDVPSGVTEVVVKLFDSDPITV)[-240.9241]TVPVEVSRKNPKFMETVAEKALQEYRKKHREE.	sp|P10909|CLUS_HUMAN	2988_1	0.201122	metabolic process	5	#C52B37	9115
KVEPLRAELQEGARQKLHELQEKLSPLGEEMRDRARAHVDALRTHLAPYSDELRQRLAARLEALKENGGARLAEYHAKATEHLSTLSEKAKPALEDLRQGLLPVLESFKVSFLSALEEYTKKLNTQ	14040.4	Q.KVEPLRAELQEGARQKLHELQEKLSPLGEEMRDRARAHVDALRTHLAPYSDELRQRLAARLEALKENGGARLAE(YHAKATEHLS)[-244.2420]TLSEKAKPALEDLRQGLLPVLESFKVSFLSALEEYTKKLNTQ.	sp|P02647|APOA1_HUMAN	298_1	0.953665	metabolic process	5	#C52B37	9116
RVTTVASHTSDSDVPSGVTEVVVKLFDSDPITVTVPVEVSRKNPKFMETVAEKALQEYRKKHREE	7578.9	L.(RVTTVASHTSDSDVPSGVTEVVVKLFDSDPI)[+284.1080]TVTVPVEVSRKNPKFMETVAEKALQEYRKKHREE.	sp|P10909|CLUS_HUMAN	2993_1	0.34982	metabolic process	5	#C52B37	9117
SDPITVTVPVEVSRKNPKFMETVAEKALQEYRKKHREE	4203.05	D.(SDPITVTV)[-265.2990]PVEVSRKNPKFMETVAEKALQEYRKKHREE.	sp|P10909|CLUS_HUMAN	2994_1	0.293855	metabolic process	5	#C52B37	9118
SDSDVPSGVTEVVVKLFDSDPITVTVPVEVSRKNPKFMETVAEKALQEYRKKHREE	6085.36	T.(SDSDVPSGVTEVVVKLFDSDPITV)[-256.9198]TVPVEVSRKNPKFMETVAEKALQEYRKKHREE.	sp|P10909|CLUS_HUMAN	2998_1	0.359854	metabolic process	5	#C52B37	9119
SDSDVPSGVTEVVVKLFDSDPITVTVPVEVSRKNPKFMETVAEKALQEYRKKHREE	6102.37	T.(SDSDVPSGVTEVVVKLFDSDPI)[-239.9195]TVTVPVEVSRKNPKFMETVAEKALQEYRKKHREE.	sp|P10909|CLUS_HUMAN	2999_1	0.324026	metabolic process	5	#C52B37	9120
KVEPLRAELQEGARQKLHELQEKLSPLGEEMRDRARAHVDALRTHLAPYSDELRQRLAARLEALKENGGARLAEYHAKATEHLSTLSEKAKPALEDLRQGLLPVLESFKVSFLSALEEYTKKLNTQ	14048	Q.(KVEPLRAELQEGARQKLHELQEKLSPLGEEMRDRARAHVDALRTHLAPYSDELRQRLAARLEALKENGGARLAEYHAKATEHLSTLSEKAKPALED)[-236.6496]LRQGLLPVLESFKVSFLSALEEYTKKLNTQ.	sp|P02647|APOA1_HUMAN	299_1	0.838093	metabolic process	5	#C52B37	9121
SDSDVPSGVTEVVVKLFDSDPITVTVPVEVSRKNPKFMETVAEKALQEYRKKHREE	6129.04	T.(SDSDVPSGVTEVVVKLFDSDPITV)[-213.2471]TVPVEVSRKNPKFMETVAEKALQEYRKKHREE.	sp|P10909|CLUS_HUMAN	3003_1	0.381538	metabolic process	5	#C52B37	9122
SDSDVPSGVTEVVVKLFDSDPITVTVPVEVSRKNPKFMETVAEKALQEYRKKHREE	6225.77	T.(SDSDVPSGVTEVVVKLFDSDPI)[-116.5186]TVTVPVEVSRKNPKFMETVAEKALQEYRKKHREE.	sp|P10909|CLUS_HUMAN	3004_1	0.25053	metabolic process	5	#C52B37	9123
SDVPSGVTEVVVKLFDSDPITVTVPVEVSRKNPKFMETVAEKALQEYRKKHREE	5934.86	D.(SDVPSGVTEVVVKLFDSDPITV)[-205.3627]TVPVEVSRKNPKFMETVAEKALQEYRKKHREE.	sp|P10909|CLUS_HUMAN	3006_1	0.293922	metabolic process	5	#C52B37	9124
SDVPSGVTEVVVKLFDSDPITVTVPVEVSRKNPKFMETVAEKALQEYRKKHREE	6190.31	D.(SDVPSGVTEVVVKLFDSDPI)[+50.0843]TVTVPVEVSRKNPKFMETVAEKALQEYRKKHREE.	sp|P10909|CLUS_HUMAN	3008_1	0.36437	metabolic process	5	#C52B37	9125
KVEPLRAELQEGARQKLHELQEKLSPLGEEMRDRARAHVDALRTHLAPYSDELRQRLAARLEALKENGGARLAEYHAKATEHLSTLSEKAKPALEDLRQGLLPVLESFKVSFLSALEEYTKKLNTQ	14408.9	Q.KVEPLRAELQEGARQKLHELQEKLSPLGEEMRDRARAHVDALRTHLAPYSDELRQR(LAARLEALKENGGARLAEYHAKATEHLSTLSEKAKPALEDLRQGLLPVLESFKVSFL)[+124.3076]SALEEYTKKLNTQ.	sp|P02647|APOA1_HUMAN	300_1	0.559903	metabolic process	5	#C52B37	9126
SRKNPKFMETVAEKALQEYRKKHREE	2957.88	V.(SRKNPK)[-273.8111]FMETVAEKALQEYRKKHREE.	sp|P10909|CLUS_HUMAN	3013_1	0.353388	metabolic process	5	#C52B37	9127
SRKNPKFMETVAEKALQEYRKKHREE	2994.7	V.(SRKNPK)[-236.9911]FMETVAEKALQEYRKKHREE.	sp|P10909|CLUS_HUMAN	3015_1	0.231326	metabolic process	5	#C52B37	9128
SRKNPKFMETVAEKALQEYRKKHREE	3051.14	V.(SRKNPK)[-180.5498]FMETVAEKALQEYRKKHREE.	sp|P10909|CLUS_HUMAN	3018_1	0.224414	metabolic process	5	#C52B37	9129
SRKNPKFMETVAEKALQEYRKKHREE	3127.71	V.(SRKNPK)[-103.9833]FMETVAEKALQEYRKKHREE.	sp|P10909|CLUS_HUMAN	3021_1	0.441348	metabolic process	5	#C52B37	9130
SRKNPKFMETVAEKALQEYRKKHREE	3159.62	V.(SRKNPK)[-72.0745]FMETVAEKALQEYRKKHREE.	sp|P10909|CLUS_HUMAN	3023_1	0.252837	metabolic process	5	#C52B37	9131
STNNPSQAKLRRELDESLQVAERLTRKYNELLKSYQWKMLNTSSLLEQLNEQFNWVSRLANLTQGEDQYYLRVTTVASHTSDSDVPSGVTEVVVKLFDSDPITVTVPVEVSRKNPKFMETVAEKALQEYRKKHREE	15549.8	C.(STNNPSQAKLRRELDESLQVAERLTRKYNELLKSYQWKMLNTSSLLEQLNEQFNWVSRLANLTQGEDQYYLRVTTVASHTSDSDVPSGVTEVVVKLFDSDPITV)[-217.2717]TVPVEVSRKNPKFMETVAEKALQEYRKKHREE.	sp|P10909|CLUS_HUMAN	3026_1	0.300859	metabolic process	5	#C52B37	9132
TEFIREGDDDRTVCREIRHNSTGCLRMKDQCDKCREILSVDCSTNNPSQAKLRRELDESLQVAERLTRKYNELLKSYQWKMLNTSSLLEQLNEQFNWVSRLANLTQGEDQYYLRVTTVASHTSDSDVPSGVTEVVVKLFDSDPITVTVPVEVSRKNPKFMETVAEKALQEYRKKHREE	20417.1	P.(TEFIREGDDDRTVCREIRHNSTGCLRMKDQCDKCREILSVDCSTNNPSQAKLRRELDESLQVAERLTRKYNELLKSYQWKMLNTSSLLEQLNEQFNWVSRLANLTQGEDQYYLRVTTVASHTSDSDVPSGVTEVVVKLFDSDPITV)[-276.2935]TVPVEVSRKNPKFMETVAEKALQEYRKKHREE.	sp|P10909|CLUS_HUMAN	3027_1	0.404902	metabolic process	5	#C52B37	9133
TEVVVKLFDSDPITVTVPVEVSRKNPKFMETVAEKALQEYRKKHREE	5344.35	V.(TEVVVKLFDSDPITVTV)[-154.5708]PVEVSRKNPKFMETVAEKALQEYRKKHREE.	sp|P10909|CLUS_HUMAN	3029_1	0.372458	metabolic process	5	#C52B37	9134
