## Supporting Information II for "Proteoform Barcode: An Intuitive Visualization Framework for Top-Down Proteomics" (part 356 of 399)

### Sheet: Sheet S15 (continued)
Database protein sequence	Adjusted precursor mass	Proteoform	Protein accession	cluster_id_with_mod	Control_max	GO_terms	go_rank	Color	Index
KVEPLRAELQEGARQKLHELQEKLSPLGEEMRDRARAHVDALRTHLAPYSDELRQRLAARLEALKENGGARLAEYHAKATEHLSTLSEKAKPALEDLRQGLLPVLESFKVSFLSALEEYTKKLNTQ	14431.6	Q.K(VEPLRAELQEGARQKLHELQEKLSPLGEEMRDRARAHVDALRTHLAPYSDELRQRLAARLEALKENGGARLAEYHAKATEHLSTLSEKAKPALED)[+146.9984]LRQGLLPVLESFKVSFLSALEEYTKKLNTQ.	sp|P02647|APOA1_HUMAN	302_1	0.801161	metabolic process	5	#C52B37	9135
TEVVVKLFDSDPITVTVPVEVSRKNPKFMETVAEKALQEYRKKHREE	5446.42	V.(TEVVVKLFDSDPITVTV)[-52.5068]PVEVSRKNPKFMETVAEKALQEYRKKHREE.	sp|P10909|CLUS_HUMAN	3031_1	0.315486	metabolic process	5	#C52B37	9136
TEVVVKLFDSDPITVTVPVEVSRKNPKFMETVAEKALQEYRKKHREE	5503.62	V.(TEVVVKLFDSDPITV)[+4.7008]TVPVEVSRKNPKFMETVAEKALQEYRKKHREE.	sp|P10909|CLUS_HUMAN	3032_1	0.214404	metabolic process	5	#C52B37	9137
TEVVVKLFDSDPITVTVPVEVSRKNPKFMETVAEKALQEYRKKHREE	5529.06	V.(TEVVVKLFDSDPITVTV)[+30.1413]PVEVSRKNPKFMETVAEKALQEYRKKHREE.	sp|P10909|CLUS_HUMAN	3033_1	0.240967	metabolic process	5	#C52B37	9138
TEVVVKLFDSDPITVTVPVEVSRKNPKFMETVAEKALQEYRKKHREE	5595.34	V.(TEVVVKLFDSDPITVTV)[+96.4144]PVEVSRKNPKFMETVAEKALQEYRKKHREE.	sp|P10909|CLUS_HUMAN	3034_1	0.186218	metabolic process	5	#C52B37	9139
TEVVVKLFDSDPITVTVPVEVSRKNPKFMETVAEKALQEYRKKHREE	5632.96	V.TEVVVKLFDSD(PITVTV)[+134.0379]PVEVSRKNPKFMETVAEKALQEYRKKHREE.	sp|P10909|CLUS_HUMAN	3036_1	0.346866	metabolic process	5	#C52B37	9140
TSDSDVPSGVTEVVVKLFDSDPITVTVPVEVSRKNPKFMETVAEKALQEYRKKHREE	6183.82	H.(TSDSDVPSGVTEVVVKLFDSDPI)[-259.5125]TVTVPVEVSRKNPKFMETVAEKALQEYRKKHREE.	sp|P10909|CLUS_HUMAN	3038_1	0.412989	metabolic process	5	#C52B37	9141
TSDSDVPSGVTEVVVKLFDSDPITVTVPVEVSRKNPKFMETVAEKALQEYRKKHREE	6276.04	H.(TSDSDVPSGVTEVVVKLFDSDPITV)[-167.2949]TVPVEVSRKNPKFMETVAEKALQEYRKKHREE.	sp|P10909|CLUS_HUMAN	3042_1	0.292103	metabolic process	5	#C52B37	9142
TVTVPVEVSRKNPKFMETVAEKALQEYRKKHREE	3863.55	I.(TVTV)[-192.6097]PVEVSRKNPKFMETVAEKALQEYRKKHREE.	sp|P10909|CLUS_HUMAN	3048_1	0.335745	metabolic process	5	#C52B37	9143
KVEPLRAELQEGARQKLHELQEKLSPLGEEMRDRARAHVDALRTHLAPYSDELRQRLAARLEALKENGGARLAEYHAKATEHLSTLSEKAKPALEDLRQGLLPVLESFKVSFLSALEEYTKKLNTQ	14448.6	Q.K(VEPLRAELQEGARQKLHELQEKLSPLGEEMRDRARAHVDALRTHLAPYSDELRQRLAARLEALKENGGARLAEYHAKATEHLSTLSEKAKPALED)[+163.9348]LRQGLLPVLESFKVSFLSALEEYTKKLNTQ.	sp|P02647|APOA1_HUMAN	304_1	0.7486	metabolic process	5	#C52B37	9144
VKLFDSDPITVTVPVEVSRKNPKFMETVAEKALQEYRKKHREE	4786.43	V.(VKLFDSDPITVTV)[-284.2690]PVEVSRKNPKFMETVAEKALQEYRKKHREE.	sp|P10909|CLUS_HUMAN	3053_1	0.316641	metabolic process	5	#C52B37	9145
VSRLANLTQGEDQYYLRVTTVASHTSDSDVPSGVTEVVVKLFDSDPITVTVPVEVSRKNPKFMETVAEKALQEYRKKHREE	8979.48	W.(VSRLANLTQGEDQYYLRVTTVASHTSDSDVPSGVTEVVVKLFDSDPI)[-166.2275]TVTVPVEVSRKNPKFMETVAEKALQEYRKKHREE.	sp|P10909|CLUS_HUMAN	3057_1	0.251185	metabolic process	5	#C52B37	9146
VTEVVVKLFDSDPITVTVPVEVSRKNPKFMETVAEKALQEYRKKHREE	5864.22	G.(VTEVVVKLFDSDPITVT)[+266.2239]VPVEVSRKNPKFMETVAEKALQEYRKKHREE.	sp|P10909|CLUS_HUMAN	3059_1	0.269848	metabolic process	5	#C52B37	9147
VTTVASHTSDSDVPSGVTEVVVKLFDSDPITVTVPVEVSRKNPKFMETVAEKALQEYRKKHREE	6842	R.(VTTVASHTSDSDVPSGVTEVVVKLFDSDPITV)[-296.6962]TVPVEVSRKNPKFMETVAEKALQEYRKKHREE.	sp|P10909|CLUS_HUMAN	3061_1	0.115869	metabolic process	5	#C52B37	9148
WKMLNTSSLLEQLNEQFNWVSRLANLTQGEDQYYLRVTTVASHTSDSDVPSGVTEVVVKLFDSDPITVTVPVEVSRKNPKFMETVAEKALQEYRKKHREE	11315.6	Q.(WKMLNTSSLLEQLNEQFNWVSRLANLTQGEDQYYLRVTTVASHTSDSDVPSGVTEVVVKLFDSDPI)[-192.2089]TVTVPVEVSRKNPKFMETVAEKALQEYRKKHREE.	sp|P10909|CLUS_HUMAN	3062_1	0.449754	metabolic process	5	#C52B37	9149
WVSRLANLTQGEDQYYLRVTTVASHTSDSDVPSGVTEVVVKLFDSDPITVTVPVEVSRKNPKFMETVAEKALQEYRKKHREE	9058.13	N.(WVSRLANLTQGEDQYYLRVTTVASHTSDSDVPSGVTEVVVKLFDSDPITV)[-273.6591]TVPVEVSRKNPKFMETVAEKALQEYRKKHREE.	sp|P10909|CLUS_HUMAN	3064_1	0.335979	metabolic process	5	#C52B37	9150
YNELLKSYQWKMLNTSSLLEQLNEQFNWVSRLANLTQGEDQYYLRVTTVASHTSDSDVPSGVTEVVVKLFDSDPITVTVPVEVSRKNPKFMETVAEKALQEYRKKHREE	12400.5	K.(YNELLKSYQWKMLNTSSLLEQLNEQFNWVSRLANLTQGEDQYYLRVTTVASHTSDSDVPSGVTEVVVKLFDSDPITV)[-245.9573]TVPVEVSRKNPKFMETVAEKALQEYRKKHREE.	sp|P10909|CLUS_HUMAN	3069_1	0.192403	metabolic process	5	#C52B37	9151
YYLRVTTVASHTSDSDVPSGVTEVVVKLFDSDPITVTVPVEVSRKNPKFMETVAEKALQEYRKKHREE	7490.04	Q.(YYLRVTTVASHTSDSDVPSGVTEVVVKLFDSDPI)[-243.9613]TVTVPVEVSRKNPKFMETVAEKALQEYRKKHREE.	sp|P10909|CLUS_HUMAN	3072_1	0.379311	metabolic process	5	#C52B37	9152
YYLRVTTVASHTSDSDVPSGVTEVVVKLFDSDPITVTVPVEVSRKNPKFMETVAEKALQEYRKKHREE	7547.91	Q.(YYLRVTTVASHTSDSDVPSGVTEVVVKLFDSDPI)[-186.0902]TVTVPVEVSRKNPKFMETVAEKALQEYRKKHREE.	sp|P10909|CLUS_HUMAN	3074_1	0.327633	metabolic process	5	#C52B37	9153
AFEGQAHGADRSGKDGVMEMNSIEPAKETTTNV	3476.59	R.AFEGQAHGADRSGKDGVMEMNSIEPAKETTTNV.	sp|P11169|GTR3_HUMAN	3078_no_mod	0.368421	metabolic process	5	#C52B37	9154
KVEPLRAELQEGARQKLHELQEKLSPLGEEMRDRARAHVDALRTHLAPYSDELRQRLAARLEALKENGGARLAEYHAKATEHLSTLSEKAKPALEDLRQGLLPVLESFKVSFLSALEEYTKKLNTQ	14474.5	Q.K(VEPLRAELQEGARQKLHELQEKLSPLGEEMRDRARAHVDALRTHLAPYSDELRQRLAARLEALKENGGARLAEYHAKATEHLSTLSEKAK)[+189.8248]PALEDLRQGLLPVLESFKVSFLSALEEYTKKLNTQ.	sp|P02647|APOA1_HUMAN	307_1	0.65368	metabolic process	5	#C52B37	9155
EGSSGGGGRGGGSFGGGYGGGSSGGGSSGGGHGGGHGGSSGGGYGGGSSGGGSSGGGYGGGSSSGGHGGSSSGGYGGGSSGGGGGGYGGGSSGGGSSSGGGYGGGSSSGGHK	8528.31	G.EGSSGGGGRGGGSFGGGYGGGSSGGGSSGGGHGGGH(GGSSGGGYGGGSSGGGSSGGGYGGGSSSGGHGGSSSGG)[-35.0323]YGGGSSGGGGGGYGGGSSGGGSSSGGGYGGGSSSGGHK.S	sp|P13645|K1C10_HUMAN	3081_1	0.505215	metabolic process	5	#C52B37	9156
GGGSSGGGSSSGGGYGGGSSSGGHKSSSSGSVGESSSKGPRY	3261.36	Y.GGGSSGGGSSSGGGYGGGSSSGGHKSSSSGSVGESSSKG(PRY)[-319.1667].	sp|P13645|K1C10_HUMAN	3082_1	0.209108	metabolic process	5	#C52B37	9157
GGGSSSGGGYGGGSSSGGHKSSSSGSVGESSSKGP	2916.24	S.GGGSSSGGGYGGGSSSGGHKSSSSGSVGESSSKGP.R	sp|P13645|K1C10_HUMAN	3083_no_mod	0.236687	metabolic process	5	#C52B37	9158
GGGSSSGGGYGGGSSSGGHKSSSSGSVGESSSKGPRY	2916.23	S.GGGSSSGGGYGGGSSSGGHKSSSSGSVGES(SSKGPRY)[-319.1677].	sp|P13645|K1C10_HUMAN	3084_1	0.227749	metabolic process	5	#C52B37	9159
GSSGGGGRGGGSFGGGYGGGSSGGGSSGGGHGGGHGGSSGGGYGGGSSGGGSSGGGYGGGSSSGGHGGSSSGGYGGGSSGGGGGGYGGGSSGGGSSSGGGYGGGSSSGGHK	8527.33	E.GSSGGGGRGGGSFGGGYGGGSSGGGS(SGGGH)[+93.0265]GGGHGGSSGGGYGGGSSGGGSSGGGYGGGSSSGGHGGSSSGGYGGGSSGGGGGGYGGGSSGGGSSSGGGYGGGSSSGGHK.S	sp|P13645|K1C10_HUMAN	3085_1	0.513497	metabolic process	5	#C52B37	9160
LLEGEGSSGGGGRGGGSFGGGYGGGSSGGGSSGGGHGGGHGGSSGGGYGGGSSGGGSSGGGYGGGSSSGGHGGSSSGGYGGGSSGGGGGGYGGGSSGGGSSSGGGYGGGSSSGGHK	9031.66	S.(LLEGEGSSGGGGRGGGSFGGGYGGGSSGGGSSGGGHGGGHGGSSGGGYGGGSSGGGSSGGGYGGGSSSGGHGGSSSGGYGGGSSGGGGGG)[+56.0819]YGGGSSGGGSSSGGGYGGGSSSGGHK.S	sp|P13645|K1C10_HUMAN	3086_1	0.423466	metabolic process	5	#C52B37	9161
SLLEGEGSSGGGGRGGGSFGGGYGGGSSGGGSSGGGHGGGHGGSSGGGYGGGSSGGGSSGGGYGGGSSSGGHGGSSSGGYGGGSSGGGGGGYGGGSSGGGSSSGGGYGGGSSSGGHK	9032.67	R.(SLLEGEGSSGGGGRGGGSFGGGYGGGSSGGGSSGGGHGGGHGGSSGGGYGGGSSGGGSSGGGYGGGSSSGGHGGSSSGGYGGGSSGGGGGG)[-29.9414]YGGGSSGGGSSSGGGYGGGSSSGGHK.S	sp|P13645|K1C10_HUMAN	3087_1	0.409926	metabolic process	5	#C52B37	9162
SSSKGSLGGGFSSGGF	1417.65	I.SSSKGSLGGGFSSGGF.S	sp|P13645|K1C10_HUMAN	3088_no_mod	0.217896	metabolic process	5	#C52B37	9163
SSSSGSVGESSSKGP	1338.59	K.SSSSGSVGESSSKGP.R	sp|P13645|K1C10_HUMAN	3089_no_mod	0.178484	metabolic process	5	#C52B37	9164
RDAEEWFHTKSAELNKEVSTNTAMIQTSKTEITELRR	4319.16	R.RDAEEWFH(T)[-30.0142]KSAELNKEVSTNTAMIQTSKTEITELRR.T	sp|P13646|K1C13_HUMAN	3090_1	0.372976	metabolic process	5	#C52B37	9165
AEDMETKIKNYKTAPFDSRFPNQNQTRNCWQNYLDFHRCQKAMTAKGGDISVCEWYQRVYQSLCPTSWVTDWDEQRAEGTFPGKI	9760.58	M.AEDMETKI(KNYKTAPFDSRFPNQNQTRNCWQNYLDFHRCQ)[-294.0969]KAMTAKGGDISVCEWYQRVYQSLCPTSWVTDWDEQRAEGTFPGKI.	sp|P14854|CX6B1_HUMAN	3092_1	0.608232	metabolic process	5	#C52B37	9166
NKELDPIQKLFVDKIREYKSKRQTSGGPVDASSEYQQELERELFKLKQMFGNADMNTFPTFKFEDPKFEVIEKPQA	8954.54	F.NKELDPIQKLFVDKIREYKSKRQTSGGPVDASSEYQQELERELFKLKQMFGNADMNTFPTFKFEDPKFEVIEKPQA.	sp|P18859|ATP5J_HUMAN	3094_no_mod	0.438087	metabolic process	5	#C52B37	9167
MSLDYGFVTPLTSMSIRGMADQDGLKPTIDKPSEDSPPLEMLGPR	4892.37	Q.MSLDYGFVTPLTSMSIRGMADQDGLKPTIDKPSEDSPPLEMLGPR.R	sp|P19827|ITIH1_HUMAN	3098_no_mod	0.368095	metabolic process	5	#C52B37	9168
AGHGHSADSSRQSGTRHTQTSSGGQAASSHEQAR	3430.55	R.AGHGHSADSSRQSGTRHTQTSSGGQAASSHEQAR.S	sp|P20930|FILA_HUMAN	3099_no_mod	0.108883	metabolic process	5	#C52B37	9169
SPMYSIITPNILRLESEETMVLEAHDAQGDVPVTVTVHDFPGKK	4863.45	G.SPMYSIITPNILRLESEETMVLEAHDAQGDVPVTVTVHDFPGKK.L	sp|P01024|CO3_HUMAN	30_no_mod	0.404402	metabolic process	5	#C52B37	9170
DSGHWGSSGSQASDSEGHSEESDTQSVSGHGQDGPHQQSHQESARDWSGGR	5331.18	R.DSGHWGSSGSQASDSEGHSEESDTQSVSGHGQDGPHQQSHQESARDWSGGR.S	sp|P20930|FILA_HUMAN	3100_no_mod	0.221075	metabolic process	5	#C52B37	9171
GTSTGGRQGSHHKQARDSSRHSTSQEGQDTIHGHPGSSSGG	4121.96	T.(GTSTGGRQGSHHKQARDSSR)[-30.9226]HSTSQEGQDTIHGHPGSSSGG.R	sp|P20930|FILA_HUMAN	3101_1	0.221203	metabolic process	5	#C52B37	9172
HGSYGSADYDYGESG	1563.57	R.HGSYGSADYDYGESG.F	sp|P20930|FILA_HUMAN	3102_no_mod	0.29242	metabolic process	5	#C52B37	9173
HSASQEGQDTIR	1327.61	R.HSASQEGQDTIR.G	sp|P20930|FILA_HUMAN	3103_no_mod	0.34712	metabolic process	5	#C52B37	9174
HSGSRHHEASSHADISRHSQAGQGQSEGSR	3179.43	R.HSGSRHHEASSHADISRHSQAGQGQSEGSR.T	sp|P20930|FILA_HUMAN	3104_no_mod	0.217816	metabolic process	5	#C52B37	9175
LSERLEEKEDNEEGVYDYENTGR	2773.23	R.LSERLEEKEDNEEGVYDYENTGR.M	sp|P20930|FILA_HUMAN	3105_no_mod	0.354719	metabolic process	5	#C52B37	9176
SGHSGSHHSHTTSQGRSDASHGQSGSR	2728.18	R.SGHSGSHHSHTTSQGRSDASHGQSGSR.S	sp|P20930|FILA_HUMAN	3106_no_mod	0.171702	metabolic process	5	#C52B37	9177
SGHSGSHHSHTTSQGRSDASRGQSGSR	2747.22	R.SGHSGSHHSHTTSQGRSDASRGQSGSR.S	sp|P20930|FILA_HUMAN	3107_no_mod	0.135245	metabolic process	5	#C52B37	9178
ANLPQSFQVDTSKAGVAPLQVKVQGPKGLVEPVDVVDNADGTQTVNYVPSR	5331.77	R.ANLPQSFQVDTSKAGVAPLQVKVQGPKGLVEPVDVVDNADGTQTVNYVPSR.E	sp|P21333|FLNA_HUMAN	3108_no_mod	0.326386	metabolic process	5	#C52B37	9179
SSSHSRAGQSAAGAAPGGGVDTRDAEMPATEKDLAEDAPWK	4122.89	M.[Acetyl]-SSSHSRAGQSAAGAAPGGGVDTRDAEMPATEKDLAEDAPWK.K	sp|P21333|FLNA_HUMAN	3109_no_mod	0.199534	metabolic process	5	#C52B37	9180
SSSHSRAGQSAAGAAPGGGVDTRDAEMPATEKDLAEDAPWKK	4250.99	M.[Acetyl]-SSSHSRAGQSAAGAAPGGGVDTRDAEMPATEKDLAEDAPWKK.I	sp|P21333|FLNA_HUMAN	3110_no_mod	0.242462	metabolic process	5	#C52B37	9181
SSSHSRAGQSAAGAAPGGGVDTRDAEMPATEKDLAEDAPWKKIQQNTFTRW	4951.22	M.[Acetyl]-SSSHSRAGQSAAGAAPGGGVDTRDAEMPATEKDLAEDAPWK(KIQQNTFTRW)[-474.3613].C	sp|P21333|FLNA_HUMAN	3111_1	0.391964	metabolic process	5	#C52B37	9182
ASGVAVSDGVIKVFNDMKVR	2133.13	M.[Acetyl]-ASGVAVSDGVIKVFNDMKVR.K	sp|P23528|COF1_HUMAN	3112_no_mod	0.339568	metabolic process	5	#C52B37	9183
KTGTAEMSSILEERILGADTSVDLEETGRVLSIGDGIARVHGLR	4762.46	Q.(KT)[+111.0347]GTAEMSSILEERILGADTSVDLEETGRVLSIGDGIARVHGLR.N	sp|P25705|ATPA_HUMAN	3113_1	0.329594	metabolic process	5	#C52B37	9184
TGTAEMSSILEERILGADTSVDLEETGRVLSIGDGIARVHGLR	4762.46	K.(TGTA)[+239.1294]EMSSILEERILGADTSVDLEETGRVLSIGDGIARVHGLR.N	sp|P25705|ATPA_HUMAN	3114_1	0.305941	metabolic process	5	#C52B37	9185
MERASLIQKAKLAEQAERYEDMAAFMK	3199.58	.[Acetyl]-MERASLIQKAKLAEQAERYEDMAAFMK.G	sp|P31947|1433S_HUMAN	3117_no_mod	0.340041	metabolic process	5	#C52B37	9186
LAEYHAKATEHLSTLSEKAKPALEDLR	3020.59	R.LAEYHAKATEHLSTLSEKAKPALEDLR.Q	sp|P02647|APOA1_HUMAN	312_no_mod	0.50727	metabolic process	5	#C52B37	9187
AQQAADKYLYVDKNFINNPLAQADWAAK	3207.6	M.[Acetyl]-AQQAADKYLYVDKNFINNPLAQADWAAK.K	sp|P35579|MYH9_HUMAN	3135_no_mod	0.370595	metabolic process	5	#C52B37	9188
AQQAADKYLYVDKNFINNPLAQADWAAKKLVWVPSDK	4260.2	M.[Acetyl]-AQQAADKYLYVDKNFINNPLAQADWAAKKLVWVPSDK.S	sp|P35579|MYH9_HUMAN	3136_no_mod	0.372268	metabolic process	5	#C52B37	9189
AQQAADKYLYVDKNFINNPLAQADWAAKKLVWVPSDKSGFEPASLKEEVGEEAIVELVENGKKVKVNKDDIQKMNPPKFSKVEDMAELTCLNEASVLHNLKERYYSGLIYTYSGLFCVVINPYKNLPIYSEEIVEMYKGKKRHEMPPHIYAI	17896	M.[Acetyl]-AQQAADKYLYVDKNFINNP(LAQADWAAKKLVWVPSDKSGFEPASLKEEVGEEAIVELVENGKKVKVNKDDIQKMNPPKFSKVEDMAELTCLNEASVLHNLKERYYSGLIYTYSGLFCVVINPYKNLPIYSEEIVEMYKGKKRHEMPPHIYAI)[+463.0933].T	sp|P35579|MYH9_HUMAN	3137_1	0.351202	metabolic process	5	#C52B37	9190
AQQAADKYLYVDKNFINNPLAQADWAAKKLVWVPSDKSGFEPASLKEEVGEEAIVELVENGKKVKVNKDDIQKMNPPKFSKVEDMAELTCLNEASVLHNLKERYYSGLIYTYSGLFCVVINPYKNLPIYSEEIVEMYKGKKRHEMPPHIYAITDTAYRSMMQDREDQSILCTGESGAGKTEN	20243.9	M.[Acetyl]-AQQAADKYLYVDKNFINNPLAQADWAAKKLVWVPSD(KSGFE)[-464.3782]PASLKEEVGEEAIVELVENGKKVKVNKDDIQKMNPPKFSKVEDMAELTCLNEASVLHNLKERYYSGLIYTYSGLFCVVINPYKNLPIYSEEIVEMYKGKKRHEMPPHIYAITDTAYRSMMQDREDQSILCTGESGAGKTEN.T	sp|P35579|MYH9_HUMAN	3138_1	0.63068	metabolic process	5	#C52B37	9191
KGAGDGSDEEVDGKADGAEAKPAE	2381.99	R.(KGAGDGSDEE)[+79.9666]VDGKADGAEAKPAE.	sp|P35579|MYH9_HUMAN	3139_1	0.268862	metabolic process	5	#C52B37	9192
LRRGDLPFVVPRRMARKGAGDGSDEEVDGKADGAEAKPAE	4047.9	K.(LRRGDLPFVVPRRMARKGAGDGSD)[-174.2258]EEVDGKADGAEAKPAE.	sp|P35579|MYH9_HUMAN	3140_1	0.389323	metabolic process	5	#C52B37	9193
MARKGAGDGSDEEVDGKADGAEAKPAE	2680.32	R.MA(RKGAGDGSDEE)[+20.1262]VDGKADGAEAKPAE.	sp|P35579|MYH9_HUMAN	3141_1	0.328534	metabolic process	5	#C52B37	9194
MARKGAGDGSDEEVDGKADGAEAKPAE	2740.16	R.MARKGAGD(GSD)[+79.9660]EEVDGKADGAEAKPAE.	sp|P35579|MYH9_HUMAN	3142_1	0.360229	metabolic process	5	#C52B37	9195
RGDLPFVVPRRMARKGAGDGSDEEVDGKADGAEAKPAE	3952.94	R.RGDLPFVVPRRMARKGAGDGSDEEVDGKADGAEAKPAE.	sp|P35579|MYH9_HUMAN	3143_no_mod	0.383391	metabolic process	5	#C52B37	9196
RGDLPFVVPRRMARKGAGDGSDEEVDGKADGAEAKPAE	4032.9	R.RGDLPFVVPRRMARKGAGDG(S)[+79.9597]DEEVDGKADGAEAKPAE.	sp|P35579|MYH9_HUMAN	3144_1	0.651256	metabolic process	5	#C52B37	9197
RGDLPFVVPRRMARKGAGDGSDEEVDGKADGAEAKPAE	4048.9	R.RGDLPFVVPRR(MARKGAGDGSDE)[+95.9505]EVDGKADGAEAKPAE.	sp|P35579|MYH9_HUMAN	3145_1	0.398371	metabolic process	5	#C52B37	9198
RMARKGAGDGSDEEVDGKADGAEAKPAE	2740.16	R.RMAR(KGAGDGSD)[-76.1353]EEVDGKADGAEAKPAE.	sp|P35579|MYH9_HUMAN	3146_1	0.314508	metabolic process	5	#C52B37	9199
RMARKGAGDGSDEEVDGKADGAEAKPAE	2740.16	R.(R)[-76.1351]MARKGAGDGSDEEVDGKADGAEAKPAE.	sp|P35579|MYH9_HUMAN	3146_2	0.190244	metabolic process	5	#C52B37	9200
RMARKGAGDGSDEEVDGKADGAEAKPAE	2898.33	R.RMARKGAGD(GS)[+82.0274]DEEVDGKADGAEAKPAE.	sp|P35579|MYH9_HUMAN	3147_1	0.260636	metabolic process	5	#C52B37	9201
RRGDLPFVVPRRMARKGAGDGSDEEVDGKADGAEAKPAE	4048.91	L.RRGDLPFVVPR(RMARKGAGDGSDEE)[-60.1390]VDGKADGAEAKPAE.	sp|P35579|MYH9_HUMAN	3148_1	0.374768	metabolic process	5	#C52B37	9202
RRMARKGAGDGSDEEVDGKADGAEAKPAE	2740.16	P.(RR)[-232.2365]MARKGAGDGSDEEVDGKADGAEAKPAE.	sp|P35579|MYH9_HUMAN	3149_1	0.181676	metabolic process	5	#C52B37	9203
RRMARKGAGDGSDEEVDGKADGAEAKPAE	2896.27	P.(R)[-76.1300]RMARKGAGDGSDEEVDGKADGAEAKPAE.	sp|P35579|MYH9_HUMAN	3150_1	0.15435	metabolic process	5	#C52B37	9204
FGGFGGPGGVGGLGGPGGFGPGGYPGGIHE	2571.19	R.FGGFGGPGGVGGLGGPGGFGPGGYPGGIHE.V	sp|P35908|K22E_HUMAN	3152_no_mod	0.219004	metabolic process	5	#C52B37	9205
GGGKHSSGGGSRGGSSSGGGYGSGGGGSSSVKGSSGEA	3245.37	S.(GGGKHSSGGGSRGGSSSGGG)[+145.0293]YGSGGGGSSSVKGSSGEA.F	sp|P35908|K22E_HUMAN	3153_1	0.177646	metabolic process	5	#C52B37	9206
GGKHSSGGGSRGGSSSGGGYGSGGGGSSSVKGSSGE	3174.35	G.GGKHSSGGGSRGGSS(SGGG)[+202.0616]YGSGGGGSSSVKGSSGE.A	sp|P35908|K22E_HUMAN	3154_1	0.206305	metabolic process	5	#C52B37	9207
GGLGGPGGFGPGGYPGGIHEV	1837.87	V.GGLGGPGGFGPGGYPGGIHEV.S	sp|P35908|K22E_HUMAN	3155_no_mod	0.275267	metabolic process	5	#C52B37	9208
GGPGGFGPGGYPGGIHEV	1610.75	L.GGPGGFGPGGYPGGIHEV.S	sp|P35908|K22E_HUMAN	3156_no_mod	0.233105	metabolic process	5	#C52B37	9209
GGSRGGSSSGGGYGSGGGGSSSVKGSSGEAFGSSVTFSFR	3647.62	G.GGSRGGSSSGGGYGSGGGGSS(SVKGSSGEAFGSSVTFSFR)[+99.0456].	sp|P35908|K22E_HUMAN	3157_1	0.190608	metabolic process	5	#C52B37	9210
GSGGGKHSSGGGSRGGSSSGGGYGSGGGGSSSVKGSSGE	3173.36	Y.GSGGGKHSSGGGSRGGSSSGGGYGSGGGGSSSVKGSSGE.A	sp|P35908|K22E_HUMAN	3158_no_mod	0.188996	metabolic process	5	#C52B37	9211
GSGGGKHSSGGGSRGGSSSGGGYGSGGGGSSSVKGSSGEA	3245.38	Y.(GSGGGKHSSGGGSR)[+0.9858]GGSSSGGGYGSGGGGSSSVKGSSGEA.F	sp|P35908|K22E_HUMAN	3159_1	0.187506	metabolic process	5	#C52B37	9212
LAPYSDELRQRLAARLEALKENGGARLAEYHAKATEHLSTLSEKAKPALEDLRQGLLPVLESFKVSFLSALEEYTKKLNTQ	9356.01	H.(LAPYSDELRQRLAARLEALKENGGARLAEYHAKATEHLSTLSEKAKPALED)[+293.1506]LRQGLLPVLESFKVSFLSALEEYTKKLNTQ.	sp|P02647|APOA1_HUMAN	315_1	0.711551	metabolic process	5	#C52B37	9213
GSGGRQSGSRGGSGGGGSISGGGYGSGGGSGGRYGSGGGSKGGSISGGGYGSGGGKHS	4766.11	Y.GSGGRQSGSRGGSGGGGSISGGGYGSGGGSGGRYGSGGGSKGGSISGGGYGSGGGKHS.S	sp|P35908|K22E_HUMAN	3160_no_mod	0.158084	metabolic process	5	#C52B37	9214
GSRGGSGGGGSISGGGYGSGGGSGGRYGSGGGSKGGSISGGGYGSGGGKHS	4136.83	S.GSRGGSGGGGSISGGGYGSGGGSGGRYGSGGGSKGGSISGGGYGSGGGKHS.S	sp|P35908|K22E_HUMAN	3161_no_mod	0.158906	metabolic process	5	#C52B37	9215
NVKVDPEIQNVKAQEREQIKT	2465.32	L.NVKVDPEIQNVKAQEREQIKT.L	sp|P35908|K22E_HUMAN	3162_no_mod	0.323663	metabolic process	5	#C52B37	9216
SLVGLGGTKSISIS	1317.75	R.SLVGLGGTKSISIS.V	sp|P35908|K22E_HUMAN	3163_no_mod	0.164312	metabolic process	5	#C52B37	9217
LATVYVDVLKDSGRDYVSQFEGSALGKQLNLKLLDNWDSVTSTFSKLREQLGPVTQEFWDNLEKETEGLRQEMSKDLEEVKAKVQPYLDDFQKKWQEEMELYRQKVEPLRAELQEGARQKLHELQEKLSPLGEEMRDRARAHVDALRTHLAPYSDELRQRLAARLEALKENGGARLAEYHAKATEHLSTLSEKAKPALEDLRQGLLPVLESFKVSFLSALEEYTKKLNTQ	26308.8	D.LATVYVDVLKDSGRDYVSQFEGSALGKQLNLKLLDNWDSVTSTFSK(LREQLGPVTQEFW)[-202.9562]DNLEKETEGLRQEMSKDLEEVKAKVQPYLDDFQKKWQEEMELYRQKVEPLRAELQEGARQKLHELQEKLSPLGEEMRDRARAHVDALRTHLAPYSDELRQRLAARLEALKENGGARLAEYHAKATEHLSTLSEKAKPALEDLRQGLLPVLESFKVSFLSALEEYTKKLNTQ.	sp|P02647|APOA1_HUMAN	316_1	0.719278	metabolic process	5	#C52B37	9218
VTTGKGQDHSPFWGFYFLLLAVQAMITVIIVFAMIKIGQLFRKLIRERALG	5792.23	P.VTTGKGQDHSPFWGFYFLLLAVQAMITVIIVFAMIKIGQLFRKLIRERALG.	sp|P40197|GPV_HUMAN	3170_no_mod	0.716549	metabolic process	5	#C52B37	9219
FEKYQEQHSVMCKICEQFEAETPTDSETTQKARFEMVLDLMQQLQDLGHPPKELAGEMPPGLNFDLDALNLSGPPGASGEQCLIM	9478.44	Q.FEKYQEQHSVMCKICEQFEAETPTDSETTQKARFEMVLDLMQQLQDLGHPPKELAGEMPPGLNFDLDALNLSGPPGASGEQCLIM.	sp|P40855|PEX19_HUMAN	3171_no_mod	0.492048	metabolic process	5	#C52B37	9220
PPDAFIHVDDFQSPKDLARYLQELDKDHARYLSYFRWRETLRPRSFSWALAFCKACWKLQEESRYQTRGIAAWFT	9125.54	L.PPDAFIHVDDFQSPKDLARYLQELDKDHARYLSYFRWRETLRPRSFSWALAFCKACWKLQEESRYQTRGIAAWFT.	sp|P51993|FUT6_HUMAN	3174_no_mod	0.407782	metabolic process	5	#C52B37	9221
VPPVQVSPLIKLGRYSALFLGVAYGATRYNYLKPRAEEERRIAAEEKKKQDELKRIARELAEDDSILK	7796.28	M.VPPVQVSPLIKL(GRYSALF)[-1.0005]LGVAYGATRYNYLKPRAEEERRIAAEEKKKQDELKRIARELAEDDSILK.	sp|P56385|ATP5I_HUMAN	3175_1	0.356371	metabolic process	5	#C52B37	9222
VPPVQVSPLIKLGRYSALFLGVAYGATRYNYLKPRAEEERRIAAEEKKKQDELKRIARELAEDDSILK	7797.29	M.VPPVQVSPLIKLGRYSALFLGVAYGATRYNYLKPRAEEERRIAAEEKKKQDELKRIARELAEDDSILK.	sp|P56385|ATP5I_HUMAN	3175_no_mod	0.3621	metabolic process	5	#C52B37	9223
AGFAGDDAPRAVFPSIVGRPRHQGVMVGMGQKDSYVGDEAQSK	4487.19	K.AGFAGDDAPRAVFPSIVGRPRHQGVMVGMGQKDSYVGDEAQSK.R	sp|P60709|ACTB_HUMAN	3176_no_mod	0.481312	metabolic process	5	#C52B37	9224
AVFPSIVGRPRHQGVMVGMGQKDSYVGDEAQSK	3529.76	R.AVFPSIVGRPRHQGVMVGMGQKDSYVGDEAQSK.R	sp|P60709|ACTB_HUMAN	3177_no_mod	0.267233	metabolic process	5	#C52B37	9225
GILTLKYPIEHGIVTNWDDMEKIWHHTFYNELR	4082.05	R.GILTLKYPIE(H)[+14.0131]GIVTNWDDMEKIWHHTFYNELR.V	sp|P60709|ACTB_HUMAN	3178_1	0.403013	metabolic process	5	#C52B37	9226
GILTLKYPIEHGIVTNWDDMEKIWHHTFYNELRVAPEEHPVLLTEAPLNPK	6173.21	R.GILTLKYPI(EH)[+170.1273]GIVTNWDDMEKIWHHTFYNELRVAPEEHPVLLTEAPLNPK.A	sp|P60709|ACTB_HUMAN	3179_1	0.424168	metabolic process	5	#C52B37	9227
LATVYVDVLKDSGRDYVSQFEGSALGKQLNLKLLDNWDSVTSTFSKLREQLGPVTQEFWDNLEKETEGLRQEMSKDLEEVKAKVQPYLDDFQKKWQEEMELYRQKVEPLRAELQEGARQKLHELQEKLSPLGEEMRDRARAHVDALRTHLAPYSDELRQRLAARLEALKENGGARLAEYHAKATEHLSTLSEKAKPALEDLRQGLLPVLESFKVSFLSALEEYTKKLNTQ	26336.7	D.LATVYVDVLKDSGRDYV(SQFEGSALGKQLNLKL)[-175.0375]LDNWDSVTSTFSKLREQLGPVTQEFWDNLEKETEGLRQEMSKDLEEVKAKVQPYLDDFQKKWQEEMELYRQKVEPLRAELQEGARQKLHELQEKLSPLGEEMRDRARAHVDALRTHLAPYSDELRQRLAARLEALKENGGARLAEYHAKATEHLSTLSEKAKPALEDLRQGLLPVLESFKVSFLSALEEYTKKLNTQ.	sp|P02647|APOA1_HUMAN	317_1	0.757267	metabolic process	5	#C52B37	9228
HQGVMVGMGQKDSYVGDEAQSKR	2506.17	R.HQGVMVGMGQKDSYVGDEAQSKR.G	sp|P60709|ACTB_HUMAN	3180_no_mod	0.155832	metabolic process	5	#C52B37	9229
RGILTLKYPIEHGIVTNWDDMEKIWHHTFYNELRVAPEEHPVLLTEAPLNPK	6173.2	K.RGILTLKY(PIEH)[+14.0173]GIVTNWDDMEKIWHHTFYNELRVAPEEHPVLLTEAPLNPK.A	sp|P60709|ACTB_HUMAN	3181_1	0.414843	metabolic process	5	#C52B37	9230
VAPEEHPVLLTEAPLNPK	1953.06	R.VAPEEHPVLLTEAPLNPK.A	sp|P60709|ACTB_HUMAN	3182_no_mod	0.337056	metabolic process	5	#C52B37	9231
AGQAFRKFLPLFDRVLVERSAAETVTKGGIMLPEKSQGKVLQATVVAVGSGSKGKGGEIQPVSVKVGDKVLLPEYGGTKVVLDDKDYFLFRDGDILGKYVD	10834.8	M.[Acetyl]-AGQAFRKFLPLFDRVLVERSAAETVTKGGIMLPEKSQGKVLQATVVAVGSGSKGKGGEIQPV(SVKVGDKV)[-0.9943]LLPEYGGTKVVLDDKDYFLFRDGDILGKYVD.	sp|P61604|CH10_HUMAN	3183_1	0.474847	metabolic process	5	#C52B37	9232
AGQAFRKFLPLFDRVLVERSAAETVTKGGIMLPEKSQGKVLQATVVAVGSGSKGKGGEIQPVSVKVGDKVLLPEYGGTKVVLDDKDYFLFRDGDILGKYVD	10835.8	M.[Acetyl]-AGQAFRKFLPLFDRVLVERSAAETVTKGGIMLPEKSQGKVLQATVVAVGSGSKGKGGEIQPVSVKVGDKVLLPEYGGTKVVLDDKDYFLFRDGDILGKYVD.	sp|P61604|CH10_HUMAN	3183_no_mod	0.49872	metabolic process	5	#C52B37	9233
IQRTPKIQVYSRHPAENGKSNFLNCYVSGFHPSDIEVDLLKNGERIEKVEHSDLSFSKDWSFYLLYYTEFTPTEKDEYACRVNHVTLSQPKIVKWDRDM	11722	A.IQRTPKIQVYSRHPAE(NGKSNFLNCYVSGFHPSDIEVDLLKNGERIEKVEHSDLSFSKDWSFYLLYYTEFTPTEKDEYACRVNHV)[-1.7850]TLSQPKIVKWDRDM.	sp|P61769|B2MG_HUMAN	3184_1	0.742299	metabolic process	5	#C52B37	9234
IQRTPKIQVYSRHPAENGKSNFLNCYVSGFHPSDIEVDLLKNGERIEKVEHSDLSFSKDWSFYLLYYTEFTPTEKDEYACRVNHVTLSQPKIVKWDRDM	11755.9	A.IQRTPKIQVYSRHPAENGK(SNFLNCYVSGFHPSDIEVDLLKNGERIEKVEHSDLSFSKDWSFYLLY)[+32.1412]YTEFTPTEKDEYACRVNHVTLSQPKIVKWDRDM.	sp|P61769|B2MG_HUMAN	3185_1	0.434255	metabolic process	5	#C52B37	9235
ETQEKNPLPSKETIEQEKQAGES	2483.24	T.(ETQEKN)[-116.0228]PLPSKETIEQEKQAGES.	sp|P62328|TYB4_HUMAN	3187_1	0.50885	metabolic process	5	#C52B37	9236
KTETQEKNPLPSKETIEQEKQAGES	2828.4	K.KTETQEKNPLPSKETIEQEKQAGES.	sp|P62328|TYB4_HUMAN	3188_no_mod	0.189316	metabolic process	5	#C52B37	9237
MSDKPDMAEIEKFDKSKLKKTETQEKNPLPSKETIEQEKQAGES	4976.48	.(MSDKPDMAEIEKFD)[-73.0330]KSKLKKTETQEKNPLPSKETIEQEKQAGES.	sp|P62328|TYB4_HUMAN	3189_1	0.41423	metabolic process	5	#C52B37	9238
MSDKPDMAEIEKFDKSKLKKTETQEKNPLPSKETIEQEKQAGES	5243.51	.MSDKPDM(AEIEKFDKSKLKKT)[+193.9982]ETQEKNPLPSKETIEQEKQAGES.	sp|P62328|TYB4_HUMAN	3190_1	0.506333	metabolic process	5	#C52B37	9239
SDKPDMAEIEKFDKSKLKKTETQ	2483.24	M.[Acetyl]-SDKPDMAEIEKFDKSKLK(KTETQ)[-254.1442].E	sp|P62328|TYB4_HUMAN	3191_1	0.484574	metabolic process	5	#C52B37	9240
SDKPDMAEIEKFDKSKLKKTETQEKNPLPSKETIEQE	4138.04	M.[Acetyl]-SDKPDMAEIEKFDKSKLKKTETQEKNPL(PSKETIE)[-222.1633]QE.K	sp|P62328|TYB4_HUMAN	3193_1	0.367962	metabolic process	5	#C52B37	9241
SDKPDMAEIEKFDKSKLKKTETQEKNPLPSKETIEQEKQAGES	4942.47	M.[Acetyl]-SDKPDMAE(IEKFDKSKLKKTETQEKN)[-18.0138]PLPSKETIEQEKQAGES.	sp|P62328|TYB4_HUMAN	3194_1	0.404402	metabolic process	5	#C52B37	9242
SDKPDMAEIEKFDKSKLKKTETQEKNPLPSKETIEQEKQAGES	4942.57	M.[Acetyl]-SDKPDMAEIEKFDKSKLKKTETQEKNPL(PSKETIEQEKQAGE)[-17.9180]S.	sp|P62328|TYB4_HUMAN	3194_2	0.385673	metabolic process	5	#C52B37	9243
SDKPDMAEIEKFDKSKLKKTETQEKNPLPSKETIEQEKQAGES	4960.49	M.[Acetyl]-SDKPDMAEIEKFDKSKLKKTETQEKNPLPSKETIEQEKQAGES.	sp|P62328|TYB4_HUMAN	3196_no_mod	0.777367	metabolic process	5	#C52B37	9244
SDKPDMAEIEKFDKSKLKKTETQEKNPLPSKETIEQEKQAGES	4976.47	M.[Acetyl]-SDKPD(MAEI)[+15.9825]EKFDKSKLKKTETQEKNPLPSKETIEQEKQAGES.	sp|P62328|TYB4_HUMAN	3198_1	0.40972	metabolic process	5	#C52B37	9245
SDKPDMAEIEKFDKSKLKKTETQEKNPLPSKETIEQEKQAGES	4982.47	M.[Acetyl]-SDKPDMAEIEKFDKSKLKKTETQEKNPLPSKE(TI)[+21.9812]EQEKQAGES.	sp|P62328|TYB4_HUMAN	3199_1	0.487694	metabolic process	5	#C52B37	9246
LDNWDSVTSTFSKLREQLGPVTQEFWDNLEKETEGLRQEMSKDLEEVKAKVQPYLDDFQKKWQEEMELYRQKVEPLRAELQEGARQKLHELQEKLSPLGEEMRDRARAHVDALRTHLAPYSDELRQRLAARLEALKENGGARLAEYHAKATEHLSTLSEKAKPALEDLRQGLLPVLESFKVSFLSALEEYTKKLNTQ	22604.6	L.LDNWDSVTSTFSKLREQLGPVTQEFWDNLEKETEGLRQEMSKDLEEVKAKVQPYLDDFQKKWQEEMELYRQKVEPLRAELQEGARQKLHELQEKLSPLGEEMRDRARAHVDALRTHLAPYSDELRQRLAARLEALKENGGARLAEYHAKATEHLSTLSE(KAKPALEDLRQGLLPVLE)[-299.2331]SFKVSFLSALEEYTKKLNTQ.	sp|P02647|APOA1_HUMAN	319_1	0.777317	metabolic process	5	#C52B37	9247
SDKPDMAEIEKFDKSKLKKTETQEKNPLPSKETIEQEKQAGES	4999.97	M.SDKPDM(AEIEKFDKSKLKKTETQEKNPLPSKETIEQEKQ)[+81.4900]AGES.	sp|P62328|TYB4_HUMAN	3200_1	0.541895	metabolic process	5	#C52B37	9248
SDKPDMAEIEKFDKSKLKKTETQEKNPLPSKETIEQEKQAGES	5157.05	M.[Acetyl]-SDKPDMAE(IEKFDKSKLKKTETQEKNPLPSKETIEQEKQA)[+196.5600]GES.	sp|P62328|TYB4_HUMAN	3202_1	0.781965	metabolic process	5	#C52B37	9249
VNPTVFFDIAVDGEPLGRVSFELFADKVPKTAENFR	4024.07	M.VNPTVFFDIAVDGEPLGRVSFELFADKVPKTAENFR.A	sp|P62937|PPIA_HUMAN	3205_no_mod	0.298825	metabolic process	5	#C52B37	9250
ALSSQIWAACLLLLLLLASLTSGSVFPQQTGQLAELQPQDRAGARASWMPMFQRRRRRDTHFPICIFCCGCCHRSKCGMCCKT	9359.38	M.[Acetyl]-ALSSQI(WAACLLLLLL)[+46.8196]LASLTSGSVFPQQTGQLAELQPQDRAGARASWMPMFQRRRRRDTHFPICIFCCGCCHRSKCGMCCKT.	sp|P81172|HEPC_HUMAN	3208_1	0.738131	metabolic process	5	#C52B37	9251
LDNWDSVTSTFSKLREQLGPVTQEFWDNLEKETEGLRQEMSKDLEEVKAKVQPYLDDFQKKWQEEMELYRQKVEPLRAELQEGARQKLHELQEKLSPLGEEMRDRARAHVDALRTHLAPYSDELRQRLAARLEALKENGGARLAEYHAKATEHLSTLSEKAKPALEDLRQGLLPVLESFKVSFLSALEEYTKKLNTQ	22753.6	L.LDNWDSVTSTFSKLREQLGPVTQEFWDNLEKETEGLRQEMSKDLEEVKAKVQPYLDDFQKKWQEEMELYRQKVEPLRAELQEGARQKLHELQEKLSPLGEEMRDRARAHVDAL(RTHLAPYSDELRQRLAARLEALKENGGARLAEYHAKATEHLSTLSEKAKPALEDLRQGLLPVLESFK)[-150.2106]VSFLSALEEYTKKLNTQ.	sp|P02647|APOA1_HUMAN	320_1	0.813315	metabolic process	5	#C52B37	9252
ATVQQLEGRWR	1384.72	M.[Acetyl]-ATVQQLEGRWR.L	sp|Q01469|FABP5_HUMAN	3210_no_mod	0.563028	metabolic process	5	#C52B37	9253
TIVEEVQDGKVISS	1502.78	R.TIVEEVQDGKVISS.R	sp|Q04695|K1C17_HUMAN	3211_no_mod	0.272585	metabolic process	5	#C52B37	9254
LDNWDSVTSTFSKLREQLGPVTQEFWDNLEKETEGLRQEMSKDLEEVKAKVQPYLDDFQKKWQEEMELYRQKVEPLRAELQEGARQKLHELQEKLSPLGEEMRDRARAHVDALRTHLAPYSDELRQRLAARLEALKENGGARLAEYHAKATEHLSTLSEKAKPALEDLRQGLLPVLESFKVSFLSALEEYTKKLNTQ	22777.9	L.LDNWDSVTSTFSKLREQLGPVTQEFWDNLEKE(TEGLRQEMSKDLEEVKAKVQPYLDDFQKKWQEEMELYRQKVEPLRAELQEGARQKLHELQEKLSPLGEEMRDRARAHVDALRTHLAPYSDELRQRLAARLEALKENGGARLAE)[-125.8941]YHAKATEHLSTLSEKAKPALEDLRQGLLPVLESFKVSFLSALEEYTKKLNTQ.	sp|P02647|APOA1_HUMAN	321_1	0.880745	metabolic process	5	#C52B37	9255
SGGGGGGGGSSWGGRSNSGPYRGGYGGGGGYGGSSF	3542.6	K.SGGGGGGGGSS(WGGRSNSGPYRGGYGGGGGYGGSSF)[+429.3026].	sp|Q13151|ROA0_HUMAN	3222_1	0.149665	metabolic process	5	#C52B37	9256
MAASAAAASAAAASAASGSPGPGEGSAGGEKRSTAPSAAASASASAAASSPAGGGAEALELLEHCGVCRERLRPEREPRLLPCLHSACSACLGPAAPAAANSSGDGGA	9489.48	.MAASAAAASAAAASAASGSPGPGEGSAGGEKRSTAPSAAASASASAAASSPAGGGAEALELLEHCGV(CRERLRPEREPRLLPC)[-375.1827]LHSACSACLGPAAPAAANSSGDGGA.A	sp|Q13263|TIF1B_HUMAN	3223_1	0.613642	metabolic process	5	#C52B37	9257
SYDLDPGAGSLEI	1335.62	K.SYDLDPGAGSLEI.	sp|Q13790|APOF_HUMAN	3226_no_mod	0.224168	metabolic process	5	#C52B37	9258
MWKASAGHAVSIAQDDAGADDWETDPDFVNDVSEKEQRWGAKTVQGSGHQEHINIHK	6339.93	.[Acetyl]-MWKASAGHAVSIAQDDAGADDWETDPDFVNDVSEKEQRWGAKTVQGSGHQEHINIHK.L	sp|Q14247|SRC8_HUMAN	3228_no_mod	0.389954	metabolic process	5	#C52B37	9259
AAGSRMNFRPGVLSSRQLGLPGPPDVPDHAAYHPFR	4109.05	G.(A)[+239.0888]AGSRMNFRPGVLSSRQLGLPGPPDVPDHAAYHPFR.R	sp|Q14624|ITIH4_HUMAN	3229_1	0.445162	metabolic process	5	#C52B37	9260
AAGSRMNFRPGVLSSRQLGLPGPPDVPDHAAYHPFR	4142.07	G.(AAGSRMNFR)[+272.1101]PGVLSSRQLGLPGPPDVPDHAAYHPFR.R	sp|Q14624|ITIH4_HUMAN	3230_1	0.58744	metabolic process	5	#C52B37	9261
AGAAGSRMNFRPGVLSSRQLGLPGPPDVPDHAAYHPFR	4142.08	Q.AGAAG(SRMNFRPGVLSSRQLG)[+144.0550]LPGPPDVPDHAAYHPFR.R	sp|Q14624|ITIH4_HUMAN	3232_1	0.532496	metabolic process	5	#C52B37	9262
EGESRNRNVHSGSTFFKYYLQGAKIPKPEASFSPR	3812.9	M.EGESR(NR)[-171.0983]NVHSGSTFFKYYLQGAKIPKPEASFSPR.R	sp|Q14624|ITIH4_HUMAN	3233_1	0.607562	metabolic process	5	#C52B37	9263
EKNGIDIYSLTVDSRVSSRFAHTVVTSR	3137.61	A.EK(NGI)[+0.9840]DIYSLTVDSRVSSRFAHTVVTSR.V	sp|Q14624|ITIH4_HUMAN	3234_1	0.384578	metabolic process	5	#C52B37	9264
EKNGIDIYSLTVDSRVSSRFAHTVVTSR	3136.63	A.EKNGIDIYSLTVDSRVSSRFAHTVVTSR.V	sp|Q14624|ITIH4_HUMAN	3234_no_mod	0.475497	metabolic process	5	#C52B37	9265
EKNGIDIYSLTVDSRVSSRFAHTVVTSRVVNR	3604.91	A.EKNGIDIYSLTVDSRVSSRFAHTVVTSRVVNR.A	sp|Q14624|ITIH4_HUMAN	3235_no_mod	0.634564	metabolic process	5	#C52B37	9266
EKPMEGESRNRNVHSGSTFFKYYLQGAKIPKPEASFSPR	4583.34	A.(EKPMEGESRNR)[+114.1061]NVHSGSTFFKYYLQGAKIPKPEASFSPR.R	sp|Q14624|ITIH4_HUMAN	3237_1	0.316418	metabolic process	5	#C52B37	9267
ESRNRNVHSGSTFFKYYLQGAKIPKPEASFSPR	3812.92	G.(ESRNR)[+14.9763]NVHSGSTFFKYYLQGAKIPKPEASFSPR.R	sp|Q14624|ITIH4_HUMAN	3238_1	0.610861	metabolic process	5	#C52B37	9268
FRPGVLSSRQLGLPGPPDVPDHAAYHPFR	3182.65	N.FRPGVLSSRQLGLPGPPDVPDHAAYHPFR.R	sp|Q14624|ITIH4_HUMAN	3239_no_mod	0.35933	metabolic process	5	#C52B37	9269
LDNWDSVTSTFSKLREQLGPVTQEFWDNLEKETEGLRQEMSKDLEEVKAKVQPYLDDFQKKWQEEMELYRQKVEPLRAELQEGARQKLHELQEKLSPLGEEMRDRARAHVDALRTHLAPYSDELRQRLAARLEALKENGGARLAEYHAKATEHLSTLSEKAKPALEDLRQGLLPVLESFKVSFLSALEEYTKKLNTQ	23109.1	L.LDNWDSVTSTFSKLREQLGPVTQEFWDNLEKETEGLRQEMSKDLEEVKAKVQPYLDDFQKKWQEEMELYRQKVEPLRAELQE(GARQKLHELQEKLSPLGEEMRDRARAHVDALRTHLAPYSDELRQRLAARLEALKENGGARLAEYHAKATEHLSTLSEKAK)[+205.2510]PALEDLRQGLLPVLESFKVSFLSALEEYTKKLNTQ.	sp|P02647|APOA1_HUMAN	323_1	0.848515	metabolic process	5	#C52B37	9270
GAAGSRMNFRPGVLSSRQLGLPGPPDVPDHAAYHPF	3952.96	A.(GAAGSRMNFR)[+182.0711]PGVLSSRQLGLPGPPDVPDHAAYHPF.R	sp|Q14624|ITIH4_HUMAN	3240_1	0.29963	metabolic process	5	#C52B37	9271
GAAGSRMNFRPGVLSSRQLGLPGPPDVPDHAAYHPFR	4109.05	A.(GAAGSRM)[+182.0662]NFRPGVLSSRQLGLPGPPDVPDHAAYHPFR.R	sp|Q14624|ITIH4_HUMAN	3241_1	0.602789	metabolic process	5	#C52B37	9272
GAAGSRMNFRPGVLSSRQLGLPGPPDVPDHAAYHPFR	4142.07	A.(GAAGSRMNFRPGVLSSRQLGL)[+215.0877]PGPPDVPDHAAYHPFR.R	sp|Q14624|ITIH4_HUMAN	3242_1	0.442246	metabolic process	5	#C52B37	9273
GESRNRNVHSGSTFFKYYLQGAKIPKPEASFSPR	3810.93	E.(GESRNR)[-44.0339]NVHSGSTFFKYYLQGAKIPKPEASFSPR.R	sp|Q14624|ITIH4_HUMAN	3243_1	0.600698	metabolic process	5	#C52B37	9274
GVLSSRQLGLPGPPDVPDHAAYHPFR	2526.26	P.(GVLSSRQLGLPG)[-256.1666]PPDVPDHAAYHPFR.R	sp|Q14624|ITIH4_HUMAN	3245_1	0.432365	metabolic process	5	#C52B37	9275
GWNRQAGAAGSRMNFRPGVLSSRQLGLPGPPDVPDHAAYHPFR	4435.22	R.(GWNR)[-204.1033]QAGAAGSRMNFRPGVLSSRQLGLPGPPDVPDHAAYHPFR.R	sp|Q14624|ITIH4_HUMAN	3246_1	0.524182	metabolic process	5	#C52B37	9276
LAIHQTTTAEKNGIDIYSLTVDSRVSSRFAHTVVTSRVVNR	4323.29	L.(LAIHQTTTA)[-218.1249]EKNGIDIYSLTVDSRVSSRFAHTVVTSRVVNR.A	sp|Q14624|ITIH4_HUMAN	3247_1	0.192189	metabolic process	5	#C52B37	9277
LGLPGPPDVPDHAAYHPFR	2166.11	Q.(LGL)[+111.0760]PGPPDVPDHAAYHPFR.R	sp|Q14624|ITIH4_HUMAN	3248_1	0.523256	metabolic process	5	#C52B37	9278
LPGPPDVPDHAAYHPFR	1879.95	G.(L)[-4.9729]PGPPDVPDHAAYHPFR.R	sp|Q14624|ITIH4_HUMAN	3249_1	0.273123	metabolic process	5	#C52B37	9279
LPGPPDVPDHAAYHPFR	2166.1	G.(L)[+281.1775]PGPPDVPDHAAYHPFR.R	sp|Q14624|ITIH4_HUMAN	3250_1	0.275651	metabolic process	5	#C52B37	9280
LSSRQLGLPGPPDVPDHAAYHPFR	2525.17	V.LS(SRQLGLPG)[-101.1683]PPDVPDHAAYHPFR.R	sp|Q14624|ITIH4_HUMAN	3252_1	0.449118	metabolic process	5	#C52B37	9281
MNFRPGVLSSRQLGLPGPPDVPDHAAYHPF	3271.63	R.MNFRPGVLSSRQLGLPGPPDVPDHAAYHPF.R	sp|Q14624|ITIH4_HUMAN	3253_no_mod	0.326966	metabolic process	5	#C52B37	9282
MNFRPGVLSSRQLGLPGPPDVPDHAAYHPFR	3427.74	R.MNFRPGVLSSRQLGLPGPPDVPDHAAYHPFR.R	sp|Q14624|ITIH4_HUMAN	3254_no_mod	0.611992	metabolic process	5	#C52B37	9283
NGIDIYSLTVDSRVSSRFAHTVVTSRVVNR	3605.89	K.(N)[+258.1226]GIDIYSLTVDSRVSSRFAHTVVTSRVVNR.A	sp|Q14624|ITIH4_HUMAN	3256_1	0.430944	metabolic process	5	#C52B37	9284
NRQAGAAGSRMNFRPGVLSSRQLGLPGPPDVPDHAAYHPF	3952.96	W.NRQAGAAGSRMNFRPGVL(SSRQLGLPG)[-287.1691]PPDVPDHAAYHPF.R	sp|Q14624|ITIH4_HUMAN	3258_1	0.330441	metabolic process	5	#C52B37	9285
NRQAGAAGSRMNFRPGVLSSRQLGLPGPPDVPDHAAYHPFR	4109.06	W.(NRQAGAAGSRMN)[-287.1660]FRPGVLSSRQLGLPGPPDVPDHAAYHPFR.R	sp|Q14624|ITIH4_HUMAN	3259_1	0.563682	metabolic process	5	#C52B37	9286
NRQAGAAGSRMNFRPGVLSSRQLGLPGPPDVPDHAAYHPFR	4142.07	W.(NRQAGAAGSRMNFR)[-254.1514]PGVLSSRQLGLPGPPDVPDHAAYHPFR.R	sp|Q14624|ITIH4_HUMAN	3260_1	0.609736	metabolic process	5	#C52B37	9287
NRQAGAAGSRMNFRPGVLSSRQLGLPGPPDVPDHAAYHPFR	4435.23	W.(NRQ)[+39.0041]AGAAGSRMNFRPGVLSSRQLGLPGPPDVPDHAAYHPFR.R	sp|Q14624|ITIH4_HUMAN	3261_1	0.565769	metabolic process	5	#C52B37	9288
NVHSGSTFFKYYLQGAKIPKPEASFSPR	3155.62	R.NVHSGSTFFKYYLQGAKIPKPEASFSPR.R	sp|Q14624|ITIH4_HUMAN	3262_no_mod	0.563423	metabolic process	5	#C52B37	9289
PDVPDHAAYHPFR	1520.72	P.PDVPDHAAYHPFR.R	sp|Q14624|ITIH4_HUMAN	3263_no_mod	0.342914	metabolic process	5	#C52B37	9290
QAGAAGSRMNFRPGVLSSRQLGLPGPPDVPDHAAYHPF	3969.98	R.QAGAAGSRMNFRPGVLSSRQLGLPGPPDVPDHAAYHPF.R	sp|Q14624|ITIH4_HUMAN	3264_no_mod	0.453689	metabolic process	5	#C52B37	9291
QAGAAGSRMNFRPGVLSSRQLGLPGPPDVPDHAAYHPFR	4109.06	R.(QAGAAGSRMNF)[-17.0246]RPGVLSSRQLGLPGPPDVPDHAAYHPFR.R	sp|Q14624|ITIH4_HUMAN	3265_1	0.625611	metabolic process	5	#C52B37	9292
QAGAAGSRMNFRPGVLSSRQLGLPGPPDVPDHAAYHPFR	4127.07	R.QAGAA(GSRMN)[+0.9912]FRPGVLSSRQLGLPGPPDVPDHAAYHPFR.R	sp|Q14624|ITIH4_HUMAN	3266_1	0.57108	metabolic process	5	#C52B37	9293
QAGAAGSRMNFRPGVLSSRQLGLPGPPDVPDHAAYHPFR	4126.08	R.QAGAAGSRMNFRPGVLSSRQLGLPGPPDVPDHAAYHPFR.R	sp|Q14624|ITIH4_HUMAN	3266_no_mod	0.717491	metabolic process	5	#C52B37	9294
QAGAAGSRMNFRPGVLSSRQLGLPGPPDVPDHAAYHPFR	4142.07	R.(QAGAAGSRMNFR)[+15.9915]PGVLSSRQLGLPGPPDVPDHAAYHPFR.R	sp|Q14624|ITIH4_HUMAN	3267_1	0.593174	metabolic process	5	#C52B37	9295
QAGAAGSRMNFRPGVLSSRQLGLPGPPDVPDHAAYHPFRRLAILP	5156.1	R.QAGAAGSRMNFRPGVLSSRQLGLPGPPDVPDHAAYHPFR(RLAI)[+366.5745]LP.A	sp|Q14624|ITIH4_HUMAN	3268_1	0.879615	metabolic process	5	#C52B37	9296
QLGLPGPPDVPDHAAYHPFR	2166.11	R.(QLGL)[-16.9816]PGPPDVPDHAAYHPFR.R	sp|Q14624|ITIH4_HUMAN	3269_1	0.526146	metabolic process	5	#C52B37	9297
QLGLPGPPDVPDHAAYHPFR	2183.09	R.QLGLPGPPDVPDHAAYHPFR.R	sp|Q14624|ITIH4_HUMAN	3270_no_mod	0.384184	metabolic process	5	#C52B37	9298
RIHEDSDSALQLQDFYQEVANPLLTAVTFEYPSNAVEEVTQNNFR	5197.49	R.RIHEDSDSALQLQDFYQEVANPLLTAVTFEYPSNAVEEVTQNNFR.L	sp|Q14624|ITIH4_HUMAN	3273_no_mod	0.552387	metabolic process	5	#C52B37	9299
RIHEDSDSALQLQDFYQEVANPLLTAVTFEYPSNAVEEVTQNNFRLLFK	5698.82	R.(RIHED)[+0.0005]SDSALQLQDFYQEVANPLLTAVTFEYPSNAVEEVTQNNFRLLFK.G	sp|Q14624|ITIH4_HUMAN	3274_1	0.596706	metabolic process	5	#C52B37	9300
RIHEDSDSALQLQDFYQEVANPLLTAVTFEYPSNAVEEVTQNNFRLLFK	5698.82	R.RIHEDSDSALQLQDFYQEVANPLLTAVTFEYPSNAVEEVTQNNFRLLFK.G	sp|Q14624|ITIH4_HUMAN	3274_no_mod	0.617526	metabolic process	5	#C52B37	9301
RQAGAAGSRMNFRPGVLSSRQLGLPGPPDVPDHAAYHPFR	4109.05	N.RQAGAAGSRMN(FR)[-173.1336]PGVLSSRQLGLPGPPDVPDHAAYHPFR.R	sp|Q14624|ITIH4_HUMAN	3275_1	0.565601	metabolic process	5	#C52B37	9302
RQAGAAGSRMNFRPGVLSSRQLGLPGPPDVPDHAAYHPFR	4142.08	N.RQAGAAGSRMN(FR)[-140.1063]PGVLSSRQLGLPGPPDVPDHAAYHPFR.R	sp|Q14624|ITIH4_HUMAN	3276_1	0.494694	metabolic process	5	#C52B37	9303
RQAGAAGSRMNFRPGVLSSRQLGLPGPPDVPDHAAYHPFR	4435.22	N.(R)[+153.0343]QAGAAGSRMNFRPGVLSSRQLGLPGPPDVPDHAAYHPFR.R	sp|Q14624|ITIH4_HUMAN	3277_1	0.54285	metabolic process	5	#C52B37	9304
RQLGLPGPPDVPDHAAYHPFR	2526.26	S.(RQLGLPG)[+187.0689]PPDVPDHAAYHPFR.R	sp|Q14624|ITIH4_HUMAN	3278_1	0.296935	metabolic process	5	#C52B37	9305
SRQLGLPGPPDVPDHAAYHPFR	2166.11	S.(SRQLGL)[-260.1154]PGPPDVPDHAAYHPFR.R	sp|Q14624|ITIH4_HUMAN	3280_1	0.31198	metabolic process	5	#C52B37	9306
SRQLGLPGPPDVPDHAAYHPFR	2426.22	S.SRQLGLPGPPDVPDHAAYHPFR.R	sp|Q14624|ITIH4_HUMAN	3281_no_mod	0.35781	metabolic process	5	#C52B37	9307
SSRQLGLPGPPDVPDHAAYHPFR	2513.26	L.SSRQLGLPGPPDVPDHAAYHPFR.R	sp|Q14624|ITIH4_HUMAN	3282_no_mod	0.416222	metabolic process	5	#C52B37	9308
STFFKYYLQGAKIPKPEASFSPR	2835.47	G.ST(FF)[+174.0749]KYYLQGAKIPKPEASFSPR.R	sp|Q14624|ITIH4_HUMAN	3283_1	0.436929	metabolic process	5	#C52B37	9309
VLSSRQLGLPGPPDVPDHAAYHPFR	2526.27	G.(VLSSRQLGLPG)[-199.1411]PPDVPDHAAYHPFR.R	sp|Q14624|ITIH4_HUMAN	3284_1	0.504082	metabolic process	5	#C52B37	9310
WNRQAGAAGSRMNFRPGVLSSRQLGLPGPPDVPDHAAYHPFR	4435.23	G.(WNRQAGAA)[-147.0763]GSRMNFRPGVLSSRQLGLPGPPDVPDHAAYHPFR.R	sp|Q14624|ITIH4_HUMAN	3285_1	0.54554	metabolic process	5	#C52B37	9311
PISTSQPTNQSMDDTREDIYVNYPTFSRRPKTRV	4056.05	S.PISTS(Q)[+57.0950]PTNQSMDDTREDIYVNYPTFSRRPKTRV.	sp|Q15762|CD226_HUMAN	3288_1	0.33454	metabolic process	5	#C52B37	9312
SPISTSQPTNQSMDDTREDIYVNYPTFSRRPKTRV	4055.97	R.SPIST(S)[-30.0126]QPTNQSMDDTREDIYVNYPTFSRRPKTRV.	sp|Q15762|CD226_HUMAN	3289_1	0.333041	metabolic process	5	#C52B37	9313
ASFSSSITINTTCCSSSSSSSSSLS	2898.2	S.ASFSSS(ITINTTCCSSSSS)[+481.1808]SSSSLS.K	sp|Q5TCZ1|SPD2A_HUMAN	3299_1	0.121812	metabolic process	5	#C52B37	9314
LEALKENGGARLAEYHAKATEHLSTLSEKAKPALEDLRQGLLPVLESFKVSFLSALEEYTKKLNTQ	7584.42	R.LE(ALKENGGARLAEYHAKATEHLSTLSEKAKPALEDLRQGLLPVLESFKVSFL)[+261.5016]SALEEYTKKLNTQ.	sp|P02647|APOA1_HUMAN	329_1	0.588206	metabolic process	5	#C52B37	9315
CGDLHGTSLWGTPHYSTSLWGPPSSSDPRGISSPSPINAFLSVDHLGGGGESM	5332.4	N.CGDLHGTSLWGTPHYSTSLWGPPSSSDPRGISSPSPINA(FL)[-75.0898]SVDHLGGGGESM.	sp|Q8NDV7|TNR6A_HUMAN	3312_1	0.414118	metabolic process	5	#C52B37	9316
GAGAPVMTGAGESTNPENSELKYSGQDGLYIGVSLASPAEVTSSVRPDSWCALALA	5796.62	S.GAGAPVMTGAGESTNPENSELKYSGQDGLYIGVSLASPAEVTSSVR(P)[+215.9583]DSWCALALA.	sp|Q92908|GATA6_HUMAN	3317_1	0.239984	metabolic process	5	#C52B37	9317
SGCDAREGDCCSRRCGAQDKEHPRYLIPELCKQFYHLGWVTGTGGGISLKHGDEIYIAPSGVQKERIQPEDMFVCDINEKDIS	9447.42	M.[Acetyl]-SGCDAREGDCCSRRCGAQDKEHPRYLIPELCKQFYHLGWVTGTGGGISLKHGDEIY(IAPSGVQKERIQ)[+152.0492]PEDMFVCDINEKDIS.G	sp|Q96GX9|MTNB_HUMAN	3319_1	0.4958	metabolic process	5	#C52B37	9318
NQETQGSTLSDSEEACQQKNPATEESGSDSKEPKESVESTNVQDSSESSDSTS	5505.46	E.NQETQGS(TLSDSEEACQQKNPATEESGSDSKEPKESVESTNV)[-88.8926]QDSSESSDSTS.	sp|Q9BSU3|NAA11_HUMAN	3322_1	0.493978	metabolic process	5	#C52B37	9319
NSFSFSDEKLNSPTDSTPALLSATVTPQKAKLGDTKELEAFIADLDKTLASM	5542.79	R.NSFSFSDEKLNSPTDSTPALLSATVTPQKAKLGDTKELEAFIADLDKTLASM.	sp|Q9H4X1|RGCC_HUMAN	3325_no_mod	0.235892	metabolic process	5	#C52B37	9320
EGMTEEQKEHEAMKLVTMFDKLSRNRVIQPMGMSPRGHLTSLQDAMCETMEQQLSSDPDSDPD	6958.07	M.EGMTEEQKEHEAM(KL)[-206.1769]VTMFDKLSRNRVIQPMGMSPRGHLTSLQDAMCETMEQQLSSDPDSDPD.	sp|Q9NPQ8|RIC8A_HUMAN	3326_1	0.333656	metabolic process	5	#C52B37	9321
ADYAMFKVGPEADKYRLTYAYFAGGDAGDAFDGFDFGDDPSDKFFTSHNGMQFSTWDNDNDKFEGNCAEQDGSGWWMNKCHAGHLNGVYYQGGTYSKASTPNGYDNGIIWATWKTRWYSMKKTTMKIIPFNRLTIGEGQQHHLGGAKQAGDV	16743.3	T.(ADYAMFKVGPEADKYRLTYAYFAGGDAGDAFDGFDFGDDPSDKFFTSHNGMQFSTWDNDNDKFEGNCAEQDGSGWWMNKCHAGHLNGVYYQGGTYSKAST)[-233.4710]PNGYDNGIIWATWKTRWYSMKKTTMKIIPFNRLTIGEGQQHHLGGAKQAGDV.	tr|C9JEU5|C9JEU5_HUMAN	3345_1	0.598012	metabolic process	5	#C52B37	9322
ASTPNGYDNGIIWATWKTRWYSMKKTTMKIIPFNRLTIGEGQQHHLGGAKQAGDV	5701.92	K.ASTPNGYDNGIIWATWKTRWYSMKKTTMKIIPFNRLTIGEGQQH(HLGGAK)[-470.2138]QAGDV.	tr|C9JEU5|C9JEU5_HUMAN	3347_1	0.625611	metabolic process	5	#C52B37	9323
ASTPNGYDNGIIWATWKTRWYSMKKTTMKIIPFNRLTIGEGQQHHLGGAKQAGDV	6155.24	K.(AST)[-16.8965]PNGYDNGIIWATWKTRWYSMKKTTMKIIPFNRLTIGEGQQHHLGGAKQAGDV.	tr|C9JEU5|C9JEU5_HUMAN	3349_1	0.546419	metabolic process	5	#C52B37	9324
ASTPNGYDNGIIWATWKTRWYSMKKTTMKIIPFNRLTIGEGQQHHLGGAKQAGDV	6172.13	K.ASTPNGYDNGIIWATWKTRWYSMKKTTMKIIPFNRLTIGEGQQHHLGGAKQAGDV.	tr|C9JEU5|C9JEU5_HUMAN	3350_no_mod	0.769783	metabolic process	5	#C52B37	9325
ASTPNGYDNGIIWATWKTRWYSMKKTTMKIIPFNRLTIGEGQQHHLGGAKQAGDV	6188.12	K.ASTPNGYDNGIIWATWK(TRWYSMKK)[+15.9931]TTMKIIPFNRLTIGEGQQHHLGGAKQAGDV.	tr|C9JEU5|C9JEU5_HUMAN	3351_1	0.569695	metabolic process	5	#C52B37	9326
ASTPNGYDNGIIWATWKTRWYSMKKTTMKIIPFNRLTIGEGQQHHLGGAKQAGDV	6194.1	K.ASTPNGY(D)[+21.9652]NGIIWATWKTRWYSMKKTTMKIIPFNRLTIGEGQQHHLGGAKQAGDV.	tr|C9JEU5|C9JEU5_HUMAN	3352_1	0.496915	metabolic process	5	#C52B37	9327
ASTPNGYDNGIIWATWKTRWYSMKKTTMKIIPFNRLTIGEGQQHHLGGAKQAGDV	6194.11	K.(AS)[+21.9804]TPNGYDNGIIWATWKTRWYSMKKTTMKIIPFNRLTIGEGQQHHLGGAKQAGDV.	tr|C9JEU5|C9JEU5_HUMAN	3352_2	0.407662	metabolic process	5	#C52B37	9328
FFTSHNGMQFSTWDNDNDKFEGNCAEQDGSGWWMNKCHAGHLNGVYYQGGTYSKASTPNGYDNGIIWATWKTRWYSMKKTTMKIIPFNRLTIGEGQQHHLGGAKQAGDV	12318.7	K.FFTSHNGMQFSTWDNDNDKFEGNCAEQDGSGWWMNKCHAGHLNGVYYQGGTYSKASTPNGYDNGIIWATWKTRWYSMK(K)[-1.0192]TTMKIIPFNRLTIGEGQQHHLGGAKQAGDV.	tr|C9JEU5|C9JEU5_HUMAN	3359_1	0.480083	metabolic process	5	#C52B37	9329
FFTSHNGMQFSTWDNDNDKFEGNCAEQDGSGWWMNKCHAGHLNGVYYQGGTYSKASTPNGYDNGIIWATWKTRWYSMKKTTMKIIPFNRLTIGEGQQHHLGGAKQAGDV	12318.7	K.FFTSHNGMQFSTWDNDNDKFEGNCAEQDGSGWWMNKCHAGHLNGVYYQGGTYSKASTPNGYDNGIIWATWK(TRWYSMK)[-1.0048]KTTMKIIPFNRLTIGEGQQHHLGGAKQAGDV.	tr|C9JEU5|C9JEU5_HUMAN	3359_2	0.469959	metabolic process	5	#C52B37	9330
FFTSHNGMQFSTWDNDNDKFEGNCAEQDGSGWWMNKCHAGHLNGVYYQGGTYSKASTPNGYDNGIIWATWKTRWYSMKKTTMKIIPFNRLTIGEGQQHHLGGAKQAGDV	12319.7	K.FFTSHNGMQFSTWDNDNDKFEGNCAEQDGSGWWMNKCHAGHLNGVYYQGGTYSKASTPNGYDNGIIWATWKTRWYSMKKTTMKIIPFNRLTIGEGQQHHLGGAKQAGDV.	tr|C9JEU5|C9JEU5_HUMAN	3359_no_mod	0.548752	metabolic process	5	#C52B37	9331
LEKETEGLRQEMSKDLEEVKAKVQPYLDDFQKKWQEEMELYRQKVEPLRAELQEGARQKLHELQEKLSPLGEEMRDRARAHVDALRTHLAPYSDELRQRLAARLEALKENGGARLAEYHAKATEHLSTLSEKAKPALEDLRQGLLPVLESFKVSFLSALEEYTKKLNTQ	19718.1	N.(LEKETEGLRQEMSKDLEEVKAKVQPYLDDFQKKWQEEMELYRQKVEPLRAELQEGARQKLHELQEKLSPLGEEMRDRARAHV)[+107.8480]DALRTHLAPYSDELRQRLAARLEALKENGGARLAEYHAKATEHLSTLSEKAKPALEDLRQGLLPVLESFKVSFLSALEEYTKKLNTQ.	sp|P02647|APOA1_HUMAN	335_1	0.780797	metabolic process	5	#C52B37	9332
FWLGNEKIHLISTQSAIPYALRVELEDWNGRTSTADYAMFKVGPEADKYRLTYAYFAGGDAGDAFDGFDFGDDPSDKFFTSHNGMQFSTWDNDNDKFEGNCAEQDGSGWWMNKCHAGHLNGVYYQGGTYSKASTPNGYDNGIIWATWKTRWYSMKKTTMKIIPFNRLTIGEGQQHHLGGAKQAGDV	21004	E.FWLGNEK(IHLISTQSAIPYALRVELEDWNGRTSTADYAMFKVGPEADKYRLTYAYFAGGDAGDAFDGFDFGDDPSDKFFTSHNGMQFSTWDNDNDKFEGNCAEQDGSGWWMNKCHAGHLNGVYYQGGTYSKASTPNGYDN)[+101.2609]GIIWATWKTRWYSMKKTTMKIIPFNRLTIGEGQQHHLGGAKQAGDV.	tr|C9JEU5|C9JEU5_HUMAN	3360_1	0.392755	metabolic process	5	#C52B37	9333
GIIWATWKTRWYSMKKTTMKIIPFNRLTIGEGQQHHLGGAKQAGDV	5252.76	N.GIIWATWKTRWYSMKKTTMKIIPFNRLTIGEGQQHHLGGAKQAGDV.	tr|C9JEU5|C9JEU5_HUMAN	3361_no_mod	0.413461	metabolic process	5	#C52B37	9334
GMQFSTWDNDNDKFEGNCAEQDGSGWWMNKCHAGHLNGVYYQGGTYSKASTPNGYDNGIIWATWKTRWYSMKKTTMKIIPFNRLTIGEGQQHHLGGAKQAGDV	11586.4	N.GMQFSTWDNDNDKFEGNCAEQDGSGWWMNKCHAGHLNGVYYQGGTYSKASTPNGYDNGIIWATWKTRWYSMKKTTMKIIPFNRLTIGEGQQHHLGGAKQAGDV.	tr|C9JEU5|C9JEU5_HUMAN	3362_no_mod	0.5792	metabolic process	5	#C52B37	9335
GMQFSTWDNDNDKFEGNCAEQDGSGWWMNKCHAGHLNGVYYQGGTYSKASTPNGYDNGIIWATWKTRWYSMKKTTMKIIPFNRLTIGEGQQHHLGGAKQAGDV	11602.4	N.GMQFSTWDNDNDKFEGNCAEQDGSGWWMNKCHAGHLNGVYYQGGTYSKASTPNGYDNGIIWATW(KTRWYSMKKTTMKI)[+15.9852]IPFNRLTIGEGQQHHLGGAKQAGDV.	tr|C9JEU5|C9JEU5_HUMAN	3363_1	0.445983	metabolic process	5	#C52B37	9336
GVYYQGGTYSKASTPNGYDNGIIWATWKTRWYSMKKTTMKIIPFNRLTIGEGQQHHLGGAKQAGDV	7375.69	N.GVYYQGGTYSKASTPNGYDNGIIWATWKTRWYSMKKTTMKIIPFNRLTIGEGQQHHLGGAKQAGDV.	tr|C9JEU5|C9JEU5_HUMAN	3364_no_mod	0.503694	metabolic process	5	#C52B37	9337
GYDNGIIWATWKTRWYSMKKTTMKIIPFNRLTIGEGQQHHLGGAKQAGDV	5701.92	N.GYDNGIIWATWKTRWYSMKKTTMKIIPFNRLTIGEGQQHHLGGAKQAGDV.	tr|C9JEU5|C9JEU5_HUMAN	3365_no_mod	0.611798	metabolic process	5	#C52B37	9338
GYDNGIIWATWKTRWYSMKKTTMKIIPFNRLTIGEGQQHHLGGAKQAGDV	5717.92	N.GYDNGIIWAT(WKTRWYSMKKTTMKI)[+15.9987]IPFNRLTIGEGQQHHLGGAKQAGDV.	tr|C9JEU5|C9JEU5_HUMAN	3366_1	0.32727	metabolic process	5	#C52B37	9339
IIPFNRLTIGEGQQHHLGGAKQAGDV	2755.45	K.IIPFNRLTIGEGQQHHLGGAKQAGDV.	tr|C9JEU5|C9JEU5_HUMAN	3368_no_mod	0.400297	metabolic process	5	#C52B37	9340
LEKETEGLRQEMSKDLEEVKAKVQPYLDDFQKKWQEEMELYRQKVEPLRAELQEGARQKLHELQEKLSPLGEEMRDRARAHVDALRTHLAPYSDELRQRLAARLEALKENGGARLAEYHAKATEHLSTLSEKAKPALEDLRQGLLPVLESFKVSFLSALEEYTKKLNTQ	19817.6	N.LE(KETEGLRQEMSKDLEEVKAKVQPYLDDFQKKWQEEMELYRQKVEPLRAELQEGARQK)[+207.2797]LHELQEKLSPLGEEMRDRARAHVDALRTHLAPYSDELRQRLAARLEALKENGGARLAEYHAKATEHLSTLSEKAKPALEDLRQGLLPVLESFKVSFLSALEEYTKKLNTQ.	sp|P02647|APOA1_HUMAN	336_1	0.417903	metabolic process	5	#C52B37	9341
KASTPNGYDNGIIWATWKTRWYSMKKTTMKIIPFNRLTIGEGQQHHLGGAKQAGDV	6156.23	S.K(AST)[-143.9950]PNGYDNGIIWATWKTRWYSMKKTTMKIIPFNRLTIGEGQQHHLGGAKQAGDV.	tr|C9JEU5|C9JEU5_HUMAN	3371_1	0.51985	metabolic process	5	#C52B37	9342
KKTTMKIIPFNRLTIGEGQQHHLGGAKQAGDV	3439.56	M.K(KTTMKII)[-33.3150]PFNRLTIGEGQQHHLGGAKQAGDV.	tr|C9JEU5|C9JEU5_HUMAN	3373_1	0.413046	metabolic process	5	#C52B37	9343
KTRWYSMKKTTMKIIPFNRLTIGEGQQHHLGGAKQAGDV	4431.2	W.K(TRWYSMKKTTMK)[+5.8655]IIPFNRLTIGEGQQHHLGGAKQAGDV.	tr|C9JEU5|C9JEU5_HUMAN	3374_1	0.481234	metabolic process	5	#C52B37	9344
LTYAYFAGGDAGDAFDGFDFGDDPSDKFFTSHNGMQFSTWDNDNDKFEGNCAEQDGSGWWMNKCHAGHLNGVYYQGGTYSKASTPNGYDNGIIWATWKTRWYSMKKTTMKIIPFNRLTIGEGQQHHLGGAKQAGDV	15134.8	R.LTYAYFAGGDAGDAFDGFDFGDDPSDKFFTSHNGMQFSTWDNDNDKFEGNCAEQDGSGWWMNKCHAGHLNGVYYQGGTYSKASTPNGYDNGIIWATWKTRWYSMKKTTMKIIPFNRLTIGEGQQHHLGGAKQAGDV.	tr|C9JEU5|C9JEU5_HUMAN	3376_no_mod	0.655499	metabolic process	5	#C52B37	9345
NGMQFSTWDNDNDKFEGNCAEQDGSGWWMNKCHAGHLNGVYYQGGTYSKASTPNGYDNGIIWATWKTRWYSMKKTTMKIIPFNRLTIGEGQQHHLGGAKQAGDV	11584.6	H.(NGMQFSTWDNDNDKFEGNCAEQDGSGWWMNKCHAGHLN)[-115.8385]GVYYQGGTYSKASTPNGYDNGIIWATWKTRWYSMKKTTMKIIPFNRLTIGEGQQHHLGGAKQAGDV.	tr|C9JEU5|C9JEU5_HUMAN	3378_2	0.57802	metabolic process	5	#C52B37	9346
PFNRLTIGEGQQHHLGGAKQAGDV	2529.28	I.PFNRLTIGEGQQHHLGGAKQAGDV.	tr|C9JEU5|C9JEU5_HUMAN	3381_no_mod	0.42334	metabolic process	5	#C52B37	9347
PFNRLTIGEGQQHHLGGAKQAGDV	2754.45	I.PFNRLTIGEGQQHHLGGAKQAGD(V)[+225.1619].	tr|C9JEU5|C9JEU5_HUMAN	3382_1	0.477617	metabolic process	5	#C52B37	9348
PNGYDNGIIWATWKTRWYSMKKTTMKIIPFNRLTIGEGQQHHLGGAKQAGDV	6154.14	T.PNGYDNGIIWATW(KTRWYSMKKTTM)[+241.1294]KIIPFNRLTIGEGQQHHLGGAKQAGDV.	tr|C9JEU5|C9JEU5_HUMAN	3385_1	0.517635	metabolic process	5	#C52B37	9349
PNGYDNGIIWATWKTRWYSMKKTTMKIIPFNRLTIGEGQQHHLGGAKQAGDV	6154.17	T.(PNG)[+241.1593]YDNGIIWATWKTRWYSMKKTTMKIIPFNRLTIGEGQQHHLGGAKQAGDV.	tr|C9JEU5|C9JEU5_HUMAN	3385_2	0.57955	metabolic process	5	#C52B37	9350
PNGYDNGIIWATWKTRWYSMKKTTMKIIPFNRLTIGEGQQHHLGGAKQAGDV	6155.21	T.PNGYD(NGI)[+242.2002]IWATWKTRWYSMKKTTMKIIPFNRLTIGEGQQHHLGGAKQAGDV.	tr|C9JEU5|C9JEU5_HUMAN	3385_3	0.575709	metabolic process	5	#C52B37	9351
PSDKFFTSHNGMQFSTWDNDNDKFEGNCAEQDGSGWWMNKCHAGHLNGVYYQGGTYSKASTPNGYDNGIIWATWKTRWYSMKKTTMKIIPFNRLTIGEGQQHHLGGAKQAGDV	12745.9	D.PSDKFFTSHNGMQFSTWDNDNDKFEGNCAEQDGSGWWMNKCHAGHLNGVYYQGGTYSKASTPNGYDNGIIWATWKTRWYSMKKTTMKI(I)[-1.0000]PFNRLTIGEGQQHHLGGAKQAGDV.	tr|C9JEU5|C9JEU5_HUMAN	3386_1	0.498272	metabolic process	5	#C52B37	9352
PSDKFFTSHNGMQFSTWDNDNDKFEGNCAEQDGSGWWMNKCHAGHLNGVYYQGGTYSKASTPNGYDNGIIWATWKTRWYSMKKTTMKIIPFNRLTIGEGQQHHLGGAKQAGDV	12746.9	D.PSDKFFTSHNGMQFSTWDNDNDKFEGNCAEQDGSGWWMNKCHAGHLNGVYYQGGTYSKASTPNGYDNGIIWATWKTRWYSMKKTTMKIIPFNRLTIGEGQQHHLGGAKQAGDV.	tr|C9JEU5|C9JEU5_HUMAN	3386_no_mod	0.496556	metabolic process	5	#C52B37	9353
QFSTWDNDNDKFEGNCAEQDGSGWWMNKCHAGHLNGVYYQGGTYSKASTPNGYDNGIIWATWKTRWYSMKKTTMKIIPFNRLTIGEGQQHHLGGAKQAGDV	11583.2	M.QFS(TWDNDNDKFEGNCAEQDGSGWWMNKCHAGHLNGVYYQGGTYSKAST)[+184.9311]PNGYDNGIIWATWKTRWYSMKKTTMKIIPFNRLTIGEGQQHHLGGAKQAGDV.	tr|C9JEU5|C9JEU5_HUMAN	3387_1	0.569544	metabolic process	5	#C52B37	9354
RLTIGEGQQHHLGGAKQAGDV	2171.12	N.RLTIGEGQQHHLGGAKQAGDV.	tr|C9JEU5|C9JEU5_HUMAN	3388_no_mod	0.319811	metabolic process	5	#C52B37	9355
TTEFWLGNEKIHLISTQSAIPYALRVELEDWNGRTSTADYAMFKVGPEADKYRLTYAYFAGGDAGDAFDGFDFGDDPSDKFFTSHNGMQFSTWDNDNDKFEGNCAEQDGSGWWMNKCHAGHLNGVYYQGGTYSKASTPNGYDNGIIWATWKTRWYSMKKTTMKIIPFNRLTIGEGQQHHLGGAKQAGDV	21003.8	G.TTEFWLGNEKIHLISTQSAIPYALRVELEDWNGRTSTADYAMFKVGPEADKYRLTYAYFAGGDAGDAFDGFDFGDDPSDKFFTSHNGMQFSTWDNDNDKFEGNCAEQDGSGWWMNKCHAGHLNGVYYQGGTYSKASTPNGYD(NGI)[-230.0669]IWATWKTRWYSMKKTTMKIIPFNRLTIGEGQQHHLGGAKQAGDV.	tr|C9JEU5|C9JEU5_HUMAN	3394_1	0.473976	metabolic process	5	#C52B37	9356
TTMKIIPFNRLTIGEGQQHHLGGAKQAGDV	3216.68	K.TTMKIIPFNRLTIGEGQQHHLGGAKQAGDV.	tr|C9JEU5|C9JEU5_HUMAN	3395_no_mod	0.467058	metabolic process	5	#C52B37	9357
TTMKIIPFNRLTIGEGQQHHLGGAKQAGDV	3232.68	K.TT(M)[+15.9977]KIIPFNRLTIGEGQQHHLGGAKQAGDV.	tr|C9JEU5|C9JEU5_HUMAN	3396_1	0.285435	metabolic process	5	#C52B37	9358
TYAYFAGGDAGDAFDGFDFGDDPSDKFFTSHNGMQFSTWDNDNDKFEGNCAEQDGSGWWMNKCHAGHLNGVYYQGGTYSKASTPNGYDNGIIWATWKTRWYSMKKTTMKIIPFNRLTIGEGQQHHLGGAKQAGDV	15131.1	L.TYA(YFAGGDAGDAFDGFDFGDDPSDKFFTSHNGMQFSTWDNDNDKFEGNCAEQDGSGWWMNKCHAGHLNGVYYQGGTYSKASTPNGYDN)[+109.3606]GIIWATWKTRWYSMKKTTMKIIPFNRLTIGEGQQHHLGGAKQAGDV.	tr|C9JEU5|C9JEU5_HUMAN	3397_1	0.604198	metabolic process	5	#C52B37	9359
VGPEADKYRLTYAYFAGGDAGDAFDGFDFGDDPSDKFFTSHNGMQFSTWDNDNDKFEGNCAEQDGSGWWMNKCHAGHLNGVYYQGGTYSKASTPNGYDNGIIWATWKTRWYSMKKTTMKIIPFNRLTIGEGQQHHLGGAKQAGDV	16148.6	K.VGPEADKYRLTYAYFAGGDAGDA(FDGFDFGDDPSDKFFTSHNGMQFSTWDNDNDKFEGNCAEQDGSGWWMNKCHAGHLNGVYYQGGTYSKAST)[-1.7131]PNGYDNGIIWATWKTRWYSMKKTTMKIIPFNRLTIGEGQQHHLGGAKQAGDV.	tr|C9JEU5|C9JEU5_HUMAN	3398_1	0.733807	metabolic process	5	#C52B37	9360
VGPEADKYRLTYAYFAGGDAGDAFDGFDFGDDPSDKFFTSHNGMQFSTWDNDNDKFEGNCAEQDGSGWWMNKCHAGHLNGVYYQGGTYSKASTPNGYDNGIIWATWKTRWYSMKKTTMKIIPFNRLTIGEGQQHHLGGAKQAGDV	16149.4	K.VGPEADKYRLTYAYFAGGDAGDAFDGFDFGDDPSDKFFTSHNGMQFSTWDNDNDKFEGNCAEQDGSGWWMNKCHAGHLNGVYYQGGTYSKASTPNGYDNGIIWATWKTRWYSMKKTTMK(II)[-0.9998]PFNRLTIGEGQQHHLGGAKQAGDV.	tr|C9JEU5|C9JEU5_HUMAN	3398_5	0.715845	metabolic process	5	#C52B37	9361
VGPEADKYRLTYAYFAGGDAGDAFDGFDFGDDPSDKFFTSHNGMQFSTWDNDNDKFEGNCAEQDGSGWWMNKCHAGHLNGVYYQGGTYSKASTPNGYDNGIIWATWKTRWYSMKKTTMKIIPFNRLTIGEGQQHHLGGAKQAGDV	16149.4	K.VGPEADKYRLTYAYFA(GGD)[-0.9977]AGDAFDGFDFGDDPSDKFFTSHNGMQFSTWDNDNDKFEGNCAEQDGSGWWMNKCHAGHLNGVYYQGGTYSKASTPNGYDNGIIWATWKTRWYSMKKTTMKIIPFNRLTIGEGQQHHLGGAKQAGDV.	tr|C9JEU5|C9JEU5_HUMAN	3398_7	0.608595	metabolic process	5	#C52B37	9362
VGPEADKYRLTYAYFAGGDAGDAFDGFDFGDDPSDKFFTSHNGMQFSTWDNDNDKFEGNCAEQDGSGWWMNKCHAGHLNGVYYQGGTYSKASTPNGYDNGIIWATWKTRWYSMKKTTMKIIPFNRLTIGEGQQHHLGGAKQAGDV	16150.4	K.VGPEADKYRLTYAYFAGGDAGDAFDGFDFGDDPSDKFFTSHNGMQFSTWDNDNDKFEGNCAEQDGSGWWMNKCHAGHLNGVYYQGGTYSKASTPNGYDNGIIWATWKTRWYSMKKTTMKIIPFNRLTIGEGQQHHLGGAKQAGDV.	tr|C9JEU5|C9JEU5_HUMAN	3398_no_mod	0.739941	metabolic process	5	#C52B37	9363
VGPEADKYRLTYAYFAGGDAGDAFDGFDFGDDPSDKFFTSHNGMQFSTWDNDNDKFEGNCAEQDGSGWWMNKCHAGHLNGVYYQGGTYSKASTPNGYDNGIIWATWKTRWYSMKKTTMKIIPFNRLTIGEGQQHHLGGAKQAGDV	16163.8	K.VGPEADKYRLTYAYFAGGDAGDAFDGFDFGDDPSDKFFTSH(NGM)[+13.4333]QFSTWDNDNDKFEGNCAEQDGSGWWMNKCHAGHLNGVYYQGGTYSKASTPNGYDNGIIWATWKTRWYSMKKTTMKIIPFNRLTIGEGQQHHLGGAKQAGDV.	tr|C9JEU5|C9JEU5_HUMAN	3399_1	0.699608	metabolic process	5	#C52B37	9364
WYSMKKTTMKIIPFNRLTIGEGQQHHLGGAKQAGDV	4135.81	R.(WYSMKKTTMKI)[+95.7251]IPFNRLTIGEGQQHHLGGAKQAGDV.	tr|C9JEU5|C9JEU5_HUMAN	3400_1	0.0770084	metabolic process	5	#C52B37	9365
LGKQLNLKLLDNWDSVTSTFSKLREQLGPVTQEFWDNLEKETEGLRQEMSKDLEEVKAKVQPYLDDFQKKWQEEMELYRQKVEPLRAELQEGARQKLHELQEKLSPLGEEMRDRARAHVDALRTHLAPYSDELRQRLAARLEALKENGGARLAEYHAKATEHLSTLSEKAKPALEDLRQGLLPVLESFKVSFLSALEEYTKKLNTQ	23807.5	A.LGKQLNLKLLDNWDSVTSTFSKLREQLGPVTQEFWDNLEK(ETEGLRQEMSKDLEEVKAKVQPY)[-104.0126]LDDFQKKWQEEMELYRQKVEPLRAELQEGARQKLHELQEKLSPLGEEMRDRARAHVDALRTHLAPYSDELRQRLAARLEALKENGGARLAEYHAKATEHLSTLSEKAKPALEDLRQGLLPVLESFKVSFLSALEEYTKKLNTQ.	sp|P02647|APOA1_HUMAN	340_1	0.835349	metabolic process	5	#C52B37	9366
LGKQLNLKLLDNWDSVTSTFSKLREQLGPVTQEFWDNLEKETEGLRQEMSKDLEEVKAKVQPYLDDFQKKWQEEMELYRQKVEPLRAELQEGARQKLHELQEKLSPLGEEMRDRARAHVDALRTHLAPYSDELRQRLAARLEALKENGGARLAEYHAKATEHLSTLSEKAKPALEDLRQGLLPVLESFKVSFLSALEEYTKKLNTQ	23807.6	A.LGKQLNLKLLDNWDSVTSTFSKLREQLGPVTQEFWDNLEKETEGLRQEMSKDLEEVKAKVQPYLDDFQKKWQEEMELYRQKVEPLRAELQEGARQKLHELQEKLSPLGEEMRDRARAHVDALRTHLAPYSDELRQRLAARLEALKENGGARLAEYH(AKATEHLSTLSEKAK)[-103.9199]PALEDLRQGLLPVLESFKVSFLSALEEYTKKLNTQ.	sp|P02647|APOA1_HUMAN	340_2	0.758284	metabolic process	5	#C52B37	9367
LKLLDNWDSVTSTFSKLREQLGPVTQEFWDNLEKETEGLRQEMSKDLEEVKAKVQPYLDDFQKKWQEEMELYRQKVEPLRAELQEGARQKLHELQEKLSPLGEEMRDRARAHVDALRTHLAPYSDELRQRLAARLEALKENGGARLAEYHAKATEHLSTLSEKAKPALEDLRQGLLPVLESFKVSFLSALEEYTKKLNTQ	23109.9	N.LKLLDNWDSVTSTFSKLREQLGPVTQEFWDNLEKETEGLRQEMSKDLEEVKAKVQPYLDDFQKKWQEEMELYRQKVEPLRAELQEGARQKLHELQEKLSPLGEEMRDRARAHVDALRTHLAPYSDELRQRLAARLEALKE(NGGARLAEYHAKATEHLSTLSEKAKPALED)[-148.1917]LRQGLLPVLESFKVSFLSALEEYTKKLNTQ.	sp|P02647|APOA1_HUMAN	346_1	0.696088	metabolic process	5	#C52B37	9368
VPVAVQGEDTVQSLTQGDGVAKLSINTHPSQKPLSITVR	4069.18	R.VPVAVQGEDTVQSLTQGDGVAKLSINTHPSQKPLSITVR.T	sp|P01024|CO3_HUMAN	34_no_mod	0.259115	metabolic process	5	#C52B37	9369
LLDNWDSVTSTFSKLREQLGPVTQEFWDNLEKETEGLRQEMSKDLEEVKAKVQPYLDDFQKKWQEEMELYRQKVEPLRAELQEGARQKLHELQEKLSPLGEEMRDRARAHVDALRTHLAPYSDELRQRLAARLEALKENGGARLAEYHAKATEHLSTLSEKAKPALEDLRQGLLPVLESFKVSFLSALEEYTKKLNTQ	22750.8	K.LLDNWDSVTSTFSKLREQLGPVTQEFWDNLEKETEGLRQEMSKDLEEVKAKVQPYLDDFQKKWQEEMELYRQKVEPLRAELQEGARQKLHELQEKLSPLGEEMRDRARAHVDALRTHLAPYSDELRQRL(AARLEALKENGGARLAEYHAKATEHLSTLSEKAKPALEDLRQGLLPVLESFKVSFL)[-266.1309]SALEEYTKKLNTQ.	sp|P02647|APOA1_HUMAN	351_1	0.75471	metabolic process	5	#C52B37	9370
LLDNWDSVTSTFSKLREQLGPVTQEFWDNLEKETEGLRQEMSKDLEEVKAKVQPYLDDFQKKWQEEMELYRQKVEPLRAELQEGARQKLHELQEKLSPLGEEMRDRARAHVDALRTHLAPYSDELRQRLAARLEALKENGGARLAEYHAKATEHLSTLSEKAKPALEDLRQGLLPVLESFKVSFLSALEEYTKKLNTQ	23108.9	K.LLDNWDSVTSTFSKLREQLGPVTQEFWDNLEKETEGLRQEMSKDLEEVKAKVQPYLDDFQKKWQEEMELYRQKVEPLRAELQEGARQKLHELQEKLSPLGEEMRDRARAHVDALRTHLAPYSDELRQRLAARLEALK(ENGGARLAEYHAKATEHLSTLSEKAKPALED)[+91.9838]LRQGLLPVLESFKVSFLSALEEYTKKLNTQ.	sp|P02647|APOA1_HUMAN	352_2	0.721327	metabolic process	5	#C52B37	9371
LLDNWDSVTSTFSKLREQLGPVTQEFWDNLEKETEGLRQEMSKDLEEVKAKVQPYLDDFQKKWQEEMELYRQKVEPLRAELQEGARQKLHELQEKLSPLGEEMRDRARAHVDALRTHLAPYSDELRQRLAARLEALKENGGARLAEYHAKATEHLSTLSEKAKPALEDLRQGLLPVLESFKVSFLSALEEYTKKLNTQ	23251.8	K.LLDNWDSVTSTFSKLREQLGPVTQEFWDNLEKETEGLRQEMSKDLEEVKAKVQPYLDDFQKKWQEEMELYRQKVEPLRAEL(QEGARQKLHELQEKLSPLGEEMRDRARAHVDALRTHLAPYSDELRQRLAARLEALKENGGARLAEYHAKATEHLSTLSEKAKPALED)[+234.8808]LRQGLLPVLESFKVSFLSALEEYTKKLNTQ.	sp|P02647|APOA1_HUMAN	354_1	0.59194	metabolic process	5	#C52B37	9372
LLDNWDSVTSTFSKLREQLGPVTQEFWDNLEKETEGLRQEMSKDLEEVKAKVQPYLDDFQKKWQEEMELYRQKVEPLRAELQEGARQKLHELQEKLSPLGEEMRDRARAHVDALRTHLAPYSDELRQRLAARLEALKENGGARLAEYHAKATEHLSTLSEKAKPALEDLRQGLLPVLESFKVSFLSALEEYTKKLNTQ	23278	K.LLDNWDSVTSTFSKLREQLGPVTQEFWDNLEKETEGLRQEMSKDLEEVKAKVQPYLDDFQKKWQEEMELYRQKVEP(LRAELQEGARQKLHELQEKLSPLGEEMRDRARAHVDALRTHLAPYSDELRQRLAARLEALKENGGARLAEYHAKATEHLSTLSEKAKPALED)[+261.0838]LRQGLLPVLESFKVSFLSALEEYTKKLNTQ.	sp|P02647|APOA1_HUMAN	356_1	0.907852	metabolic process	5	#C52B37	9373
EDLVLTGYQVDKNKDDELTGF	2398.15	N.EDLVLTGYQVDKNKDDELTGF.	sp|P01040|CYTA_HUMAN	35_no_mod	0.268995	metabolic process	5	#C52B37	9374
LNLKLLDNWDSVTSTFSKLREQLGPVTQEFWDNLEKETEGLRQEMSKDLEEVKAKVQPYLDDFQKKWQEEMELYRQKVEPLRAELQEGARQKLHELQEKLSPLGEEMRDRARAHVDALRTHLAPYSDELRQRLAARLEALKENGGARLAEYHAKATEHLSTLSEKAKPALEDLRQGLLPVLESFKVSFLSALEEYTKKLNTQ	23249.7	Q.(LNLKLLDNWDSVTSTFSKLREQLGPVTQEFWDNLEKETEGLRQEMSKDLEEVKAKVQPYLDDFQKKWQEEMELYRQKVEPLRAELQEGARQKLHELQEKLSPLGEEMRDRARAHVDALRTHLAPYSDE)[-235.5713]LRQRLAARLEALKENGGARLAEYHAKATEHLSTLSEKAKPALEDLRQGLLPVLESFKVSFLSALEEYTKKLNTQ.	sp|P02647|APOA1_HUMAN	360_1	0.839819	metabolic process	5	#C52B37	9375
LNLKLLDNWDSVTSTFSKLREQLGPVTQEFWDNLEKETEGLRQEMSKDLEEVKAKVQPYLDDFQKKWQEEMELYRQKVEPLRAELQEGARQKLHELQEKLSPLGEEMRDRARAHVDALRTHLAPYSDELRQRLAARLEALKENGGARLAEYHAKATEHLSTLSEKAKPALEDLRQGLLPVLESFKVSFLSALEEYTKKLNTQ	23275.5	Q.(LNLKLLDNWDSVTSTFSKLREQLGPVTQEFWDNLEKETEGLRQEMSKDLEEVKAKVQPYLDDFQKKWQEEMELYRQKVEPLRAELQEGARQKLHELQEKLSPLGEEMRDRARAHVDALRTHLAPYSDELRQRLAARLEALKENGGARLAEYHAKATEHLSTLSEKAKPALEDLRQGLLPVLESFK)[-209.7145]VSFLSALEEYTKKLNTQ.	sp|P02647|APOA1_HUMAN	362_1	0.893067	metabolic process	5	#C52B37	9376
LNLKLLDNWDSVTSTFSKLREQLGPVTQEFWDNLEKETEGLRQEMSKDLEEVKAKVQPYLDDFQKKWQEEMELYRQKVEPLRAELQEGARQKLHELQEKLSPLGEEMRDRARAHVDALRTHLAPYSDELRQRLAARLEALKENGGARLAEYHAKATEHLSTLSEKAKPALEDLRQGLLPVLESFKVSFLSALEEYTKKLNTQ	23386.2	Q.LNLKLLDNWDSVTSTFSKLREQLGPVTQEFWDNLEKETEGLRQEMSKDLEEVKAKVQPYLDDFQKKWQEEMELYRQKVEPLRAELQEGARQKLHELQEKLSPLGEEMRDRARAHVDALRTHLAPYSDELRQRLAARLEALKENGGA(RLAEYHAKATEHLSTLSEKAKPALEDLRQGLLPVLE)[-99.0434]SFKVSFLSALEEYTKKLNTQ.	sp|P02647|APOA1_HUMAN	363_1	0.839305	metabolic process	5	#C52B37	9377
LQEGARQKLHELQEKLSPLGEEMRDRARAHVDALRTHLAPYSDELRQRLAARLEALKENGGARLAEYHAKATEHLSTLSEKAKPALEDLRQGLLPVLESFKVSFLSALEEYTKKLNTQ	13653.3	E.LQEGARQKLHELQEKLSPLGEEMRDRARAHVDALRTHLAPYSDELRQRLAARLEALKENG(GARLAEYHAKATEHLSTLSEKAKPALEDLRQGLLPV)[+291.1831]LESFKVSFLSALEEYTKKLNTQ.	sp|P02647|APOA1_HUMAN	368_1	0.675589	metabolic process	5	#C52B37	9378
LRAELQEGARQKLHELQEKLSPLGEEMRDRARAHVDALRTHLAPYSDELRQRLAARLEALKENGGARLAEYHAKATEHLSTLSEKAKPALEDLRQGLLPVLESFKVSFLSALEEYTKKLNTQ	13593.1	P.(LRAELQEGARQKLHELQEKLSPLGEEMRDRARAHVDALRTHLAPYSDELRQRLAARLEALKENGGARLAEYHAKATEHLSTLSEKAKPALED)[-238.2733]LRQGLLPVLESFKVSFLSALEEYTKKLNTQ.	sp|P02647|APOA1_HUMAN	369_1	0.596706	metabolic process	5	#C52B37	9379
IPGGLSEAKPATPEIQEIVDKVKPQLEEKTNETYGKLEAVQYKTQVVAGTNYYIKVRAGDNKYMHLKVFKSLPGQNEDLVLTGYQVDKNKDDELTGF	10868.6	M.IPGGLSEAKPATPEIQEIVDKVKPQLEEKTNETYGKLEAVQYKTQVVAGTNYYIKVRAGDNKYMHLKVFKSLPGQNEDLVLTGYQVDKNKDDELTGF.	sp|P01040|CYTA_HUMAN	36_no_mod	0.669922	metabolic process	5	#C52B37	9380
LRAELQEGARQKLHELQEKLSPLGEEMRDRARAHVDALRTHLAPYSDELRQRLAARLEALKENGGARLAEYHAKATEHLSTLSEKAKPALEDLRQGLLPVLESFKVSFLSALEEYTKKLNTQ	13620.1	P.LRAELQEG(ARQKLHELQEKLSPLGEEMRDRARAHVDALRTHLAPYSDELRQRLAARLEALKENGGARLAEYHAKATEHLSTLSEKAKPALED)[-211.2628]LRQGLLPVLESFKVSFLSALEEYTKKLNTQ.	sp|P02647|APOA1_HUMAN	372_1	0.632491	metabolic process	5	#C52B37	9381
LRAELQEGARQKLHELQEKLSPLGEEMRDRARAHVDALRTHLAPYSDELRQRLAARLEALKENGGARLAEYHAKATEHLSTLSEKAKPALEDLRQGLLPVLESFKVSFLSALEEYTKKLNTQ	13669.3	P.LRAELQEGARQKLHELQEKLSPLGEEMRDRARAHVDALRTHLAPYSDELRQRLAARLEALKENGGARLAEYHAKAT(EHLSTLSEKAKPALEDLRQGLLPVLESFKVS)[-162.0478]FLSALEEYTKKLNTQ.	sp|P02647|APOA1_HUMAN	375_1	0.573498	metabolic process	5	#C52B37	9382
LRAELQEGARQKLHELQEKLSPLGEEMRDRARAHVDALRTHLAPYSDELRQRLAARLEALKENGGARLAEYHAKATEHLSTLSEKAKPALEDLRQGLLPVLESFKVSFLSALEEYTKKLNTQ	14047	P.LRAELQEGA(RQKLHELQEKLSPLGEEMRDRARAHVDALRTHLAPYSDELRQRLAARLEALKENGGARLAEYHAKATEHLSTLSEKAKPALEDLRQGLLPVLESFKVSFL)[+215.6410]SALEEYTKKLNTQ.	sp|P02647|APOA1_HUMAN	378_1	0.924809	metabolic process	5	#C52B37	9383
MIPGGLSEAKPATPEIQEIVDKVKPQLEEKTNETYGKLEAVQYKTQVVAGTNYYIKVRAGDNKYMHLKVFKSLPGQNEDLVLTGYQVDKNKDDELTGF	10999.7	.MIPGGLSEAKPATPEIQEIVDKVKPQLEEKTNETYGKLEAVQYKTQVVAGTNYYIKVRAGDNKYMHLKVFKSLPGQNEDLVLTGYQVDKNKDDELTGF.	sp|P01040|CYTA_HUMAN	37_no_mod	0.785313	metabolic process	5	#C52B37	9384
LRQGLLPVLESFKVSFLSALEEYTKKLNTQ	3512.26	D.LRQGLL(PVLE)[+61.3484]SFKVSFLSALEEYTKKLNTQ.	sp|P02647|APOA1_HUMAN	381_1	0.446604	metabolic process	5	#C52B37	9385
LSTLSEKAKPALEDLRQGLLPVLESFKVSFLSALEEYTKKLNTQ	5214.5	H.(LSTLSEKAKPALED)[+280.7902]LRQGLLPVLESFKVSFLSALEEYTKKLNTQ.	sp|P02647|APOA1_HUMAN	388_1	0.279089	metabolic process	5	#C52B37	9386
CQPLGMISLMKRPPGFSPFRSSRIGEIKEETTVSPPHTSMAPAQDEERDSGKEQGHTR	6145.78	N.CQ(PLGMISLMKRPPGFSPFR)[-274.3477]SSRIGEIKEETTVSPPHTSMAPAQDEERDSGKEQGHTR.R	sp|P01042|KNG1_HUMAN	38_1	0.614719	metabolic process	5	#C52B37	9387
ERVTPPEGYEVVTVFPK	1946.01	R.ERVTPPEGYEVVTVFPK.	sp|O00151|PDLI1_HUMAN	3_no_mod	0.250311	metabolic process	5	#C52B37	9388
NLKLLDNWDSVTSTFSKLREQLGPVTQEFWDNLEKETEGLRQEMSKDLEEVKAKVQPYLDDFQKKWQEEMELYRQKVEPLRAELQEGARQKLHELQEKLSPLGEEMRDRARAHVDALRTHLAPYSDELRQRLAARLEALKENGGARLAEYHAKATEHLSTLSEKAKPALEDLRQGLLPVLESFKVSFLSALEEYTKKLNTQ	23108	L.NLKLLDNWDSVTSTFSKLREQLGPVTQEFWDNLEKETEGLRQEMSKDLEEVKAKVQPYLDDFQKKWQEEMELYRQKVEPLRAELQEGARQKLHELQEKLSPLGEEMRDRARAHVDALRTHLAPYSDELRQRLAARLEALKENGGARLAEYHAKATEHLST(LSEKAKPALED)[-264.1569]LRQGLLPVLESFKVSFLSALEEYTKKLNTQ.	sp|P02647|APOA1_HUMAN	402_1	0.665619	metabolic process	5	#C52B37	9389
NLKLLDNWDSVTSTFSKLREQLGPVTQEFWDNLEKETEGLRQEMSKDLEEVKAKVQPYLDDFQKKWQEEMELYRQKVEPLRAELQEGARQKLHELQEKLSPLGEEMRDRARAHVDALRTHLAPYSDELRQRLAARLEALKENGGARLAEYHAKATEHLSTLSEKAKPALEDLRQGLLPVLESFKVSFLSALEEYTKKLNTQ	23109.2	L.(NLKLLDNWDSVTSTFSKLREQLGPVTQEFWDNLEKET)[-262.9624]EGLRQEMSKDLEEVKAKVQPYLDDFQKKWQEEMELYRQKVEPLRAELQEGARQKLHELQEKLSPLGEEMRDRARAHVDALRTHLAPYSDELRQRLAARLEALKENGGARLAEYHAKATEHLSTLSEKAKPALEDLRQGLLPVLESFKVSFLSALEEYTKKLNTQ.	sp|P02647|APOA1_HUMAN	402_2	0.670806	metabolic process	5	#C52B37	9390
NLKLLDNWDSVTSTFSKLREQLGPVTQEFWDNLEKETEGLRQEMSKDLEEVKAKVQPYLDDFQKKWQEEMELYRQKVEPLRAELQEGARQKLHELQEKLSPLGEEMRDRARAHVDALRTHLAPYSDELRQRLAARLEALKENGGARLAEYHAKATEHLSTLSEKAKPALEDLRQGLLPVLESFKVSFLSALEEYTKKLNTQ	23382.5	L.NLKLLDNWDSVTSTFSKLREQLGPVTQEFWDNLEKETEGLRQEMSKDLEEVKAKVQ(PYLDDFQKKWQEEMELYRQKVEPLRAELQEGARQKLHELQEKLSPLGEEMRDRARAHVDALRTHLAPYSDELRQRLAARLEALKENGGARLAEYHAKATEHLSTLSEKAKPALED)[+10.3773]LRQGLLPVLESFKVSFLSALEEYTKKLNTQ.	sp|P02647|APOA1_HUMAN	405_1	0.847269	metabolic process	5	#C52B37	9391
NWDSVTSTFSKLREQLGPVTQEFWDNLEKETEGLRQEMSKDLEEVKAKVQPYLDDFQKKWQEEMELYRQKVEPLRAELQEGARQKLHELQEKLSPLGEEMRDRARAHVDALRTHLAPYSDELRQRLAARLEALKENGGARLAEYHAKATEHLSTLSEKAKPALEDLRQGLLPVLESFKVSFLSALEEYTKKLNTQ	22448.1	D.(NWDSVTSTFSKLREQLGPVTQEFWDNLEKETE)[-227.6564]GLRQEMSKDLEEVKAKVQPYLDDFQKKWQEEMELYRQKVEPLRAELQEGARQKLHELQEKLSPLGEEMRDRARAHVDALRTHLAPYSDELRQRLAARLEALKENGGARLAEYHAKATEHLSTLSEKAKPALEDLRQGLLPVLESFKVSFLSALEEYTKKLNTQ.	sp|P02647|APOA1_HUMAN	407_2	0.796305	metabolic process	5	#C52B37	9392
NWDSVTSTFSKLREQLGPVTQEFWDNLEKETEGLRQEMSKDLEEVKAKVQPYLDDFQKKWQEEMELYRQKVEPLRAELQEGARQKLHELQEKLSPLGEEMRDRARAHVDALRTHLAPYSDELRQRLAARLEALKENGGARLAEYHAKATEHLSTLSEKAKPALEDLRQGLLPVLESFKVSFLSALEEYTKKLNTQ	22752.8	D.NW(DSVTSTFSKLREQLGPVTQEFWDNLEK)[+77.0625]ETEGLRQEMSKDLEEVKAKVQPYLDDFQKKWQEEMELYRQKVEPLRAELQEGARQKLHELQEKLSPLGEEMRDRARAHVDALRTHLAPYSDELRQRLAARLEALKENGGARLAEYHAKATEHLSTLSEKAKPALEDLRQGLLPVLESFKVSFLSALEEYTKKLNTQ.	sp|P02647|APOA1_HUMAN	409_1	0.734167	metabolic process	5	#C52B37	9393
GFSPFRSSRIGEIKEETTVSPPHTSMAPAQDEERDSGKEQGHTR	5036.37	P.(GFSPFR)[+168.0495]SSRIGEIKEETTVSPPHTSMAPAQDEERDSGKEQGHTR.R	sp|P01042|KNG1_HUMAN	40_1	0.361518	metabolic process	5	#C52B37	9394
PALEDLRQGLLPVLESFKVSFLSALEEYTKKLNTQ	3930.98	K.(PALED)[-45.1801]LRQGLLPVLESFKVSFLSALEEYTKKLNTQ.	sp|P02647|APOA1_HUMAN	416_1	0.13746	metabolic process	5	#C52B37	9395
PALEDLRQGLLPVLESFKVSFLSALEEYTKKLNTQ	4130.78	K.PALEDLRQGLL(PVLESFK)[+154.6278]VSFLSALEEYTKKLNTQ.	sp|P02647|APOA1_HUMAN	418_1	0.518453	metabolic process	5	#C52B37	9396
GFSPFRSSRIGEIKEETTVSPPHTSMAPAQDEERDSGKEQGHTR	5160.35	P.(GFSPFRSSR)[+292.0375]IGEIKEETTVSPPHTSMAPAQDEERDSGKEQGHTR.R	sp|P01042|KNG1_HUMAN	41_1	0.580222	metabolic process	5	#C52B37	9397
PLRAELQEGARQKLHELQEKLSPLGEEMRDRARAHVDALRTHLAPYSDELRQRLAARLEALKENGGARLAEYHAKATEHLSTLSEKAKPALEDLRQGLLPVLESFKVSFLSALEEYTKKLNTQ	13636.7	E.PLRAELQEGARQ(KLHELQEKLSPLGEEMRDRARAHVDALRTHLAPYSDELRQRLAARLEALKENGGARLAEYHAKATEHLSTLSEKAKPALED)[-291.7789]LRQGLLPVLESFKVSFLSALEEYTKKLNTQ.	sp|P02647|APOA1_HUMAN	420_1	0.643159	metabolic process	5	#C52B37	9398
PLRAELQEGARQKLHELQEKLSPLGEEMRDRARAHVDALRTHLAPYSDELRQRLAARLEALKENGGARLAEYHAKATEHLSTLSEKAKPALEDLRQGLLPVLESFKVSFLSALEEYTKKLNTQ	13652.2	E.PLRAELQEGARQKLHELQEKLSPLGEEMRDRARAHVDALRTHLAPYSDELRQRLAARLEALK(ENGGARLAEYHAKATEHLSTLSEKAKPALEDLRQGLLPVLESFKV)[-276.2315]SFLSALEEYTKKLNTQ.	sp|P02647|APOA1_HUMAN	421_1	0.585573	metabolic process	5	#C52B37	9399
PLRAELQEGARQKLHELQEKLSPLGEEMRDRARAHVDALRTHLAPYSDELRQRLAARLEALKENGGARLAEYHAKATEHLSTLSEKAKPALEDLRQGLLPVLESFKVSFLSALEEYTKKLNTQ	13661.8	E.PLRAELQE(GARQKLHELQEKLSPLGEEMRDRARAHVDALRTHLAPYSDELRQRLAARLEALKENGGARLAEYHAKATEHLSTLSEKAKPALEDLRQGLLPVLESFKV)[-266.6468]SFLSALEEYTKKLNTQ.	sp|P02647|APOA1_HUMAN	422_1	0.623038	metabolic process	5	#C52B37	9400
PLRAELQEGARQKLHELQEKLSPLGEEMRDRARAHVDALRTHLAPYSDELRQRLAARLEALKENGGARLAEYHAKATEHLSTLSEKAKPALEDLRQGLLPVLESFKVSFLSALEEYTKKLNTQ	14033.5	E.PLRAELQEGARQKLHELQEKLSPLGEEMRDRARAHVDALRTHLAPYSDELRQRLAARLEALKENGGARL(AEYHAKATEHLSTLSEKAKPALED)[+105.0945]LRQGLLPVLESFKVSFLSALEEYTKKLNTQ.	sp|P02647|APOA1_HUMAN	423_1	0.836154	metabolic process	5	#C52B37	9401
PLRAELQEGARQKLHELQEKLSPLGEEMRDRARAHVDALRTHLAPYSDELRQRLAARLEALKENGGARLAEYHAKATEHLSTLSEKAKPALEDLRQGLLPVLESFKVSFLSALEEYTKKLNTQ	14048	E.PLRAELQEGARQKLHELQEKLSPLGEEMRDRARAHVDALRTHLAPYSDELRQRLA(ARLEALKENGGARLAEYHAKATEHLSTLSEKAKPALED)[+119.5776]LRQGLLPVLESFKVSFLSALEEYTKKLNTQ.	sp|P02647|APOA1_HUMAN	425_1	0.787428	metabolic process	5	#C52B37	9402
PLRAELQEGARQKLHELQEKLSPLGEEMRDRARAHVDALRTHLAPYSDELRQRLAARLEALKENGGARLAEYHAKATEHLSTLSEKAKPALEDLRQGLLPVLESFKVSFLSALEEYTKKLNTQ	14047.5	E.PLRAELQEGARQKLHELQEKLS(PLGEEMRD)[+119.0550]RARAHVDALRTHLAPYSDELRQRLAARLEALKENGGARLAEYHAKATEHLSTLSEKAKPALEDLRQGLLPVLESFKVSFLSALEEYTKKLNTQ.	sp|P02647|APOA1_HUMAN	425_2	0.806516	metabolic process	5	#C52B37	9403
PPQSPWDRVKDLATVYVDVLKDSGRDYVSQFEGSALGKQLNLKLLDNWDSVTSTFSKLREQLGPVTQEFWDNLEKETEGLRQEMSKDLEEVKAKVQPYLDDFQKKWQEEMELYRQKVEPLRAELQEGARQKLHELQEKLSPLGEEMRDRARAHVDALRTHLAPYSDELRQRLAARLEALKENGGARLAEYHAKATEHLSTLSEKAKPALEDLRQGLLPVLESFKVSFLSALEEYTKKLNTQ	28061.6	E.PPQSPWDRVKDLATVYVDVLKDSGRDYVSQFEGSALGKQLNLKLLDNWDSVTS(T)[+244.2035]FSKLREQLGPVTQEFWDNLEKETEGLRQEMSKDLEEVKAKVQPYLDDFQKKWQEEMELYRQKVEPLRAELQEGARQKLHELQEKLSPLGEEMRDRARAHVDALRTHLAPYSDELRQRLAARLEALKENGGARLAEYHAKATEHLSTLSEKAKPALEDLRQGLLPVLESFKVSFLSALEEYTKKLNTQ.	sp|P02647|APOA1_HUMAN	428_1	0.904244	metabolic process	5	#C52B37	9404
PPQSPWDRVKDLATVYVDVLKDSGRDYVSQFEGSALGKQLNLKLLDNWDSVTSTFSKLREQLGPVTQEFWDNLEKETEGLRQEMSKDLEEVKAKVQPYLDDFQKKWQEEMELYRQKVEPLRAELQEGARQKLHELQEKLSPLGEEMRDRARAHVDALRTHLAPYSDELRQRLAARLEALKENGGARLAEYHAKATEHLSTLSEKAKPALEDLRQGLLPVLESFKVSFLSALEEYTKKLNTQ	28076	E.PPQSPWDRVKDLATVYVDVLKDSGRDYVSQFEGSALGKQLNLKLLDNWDSVTSTFSKLREQLGPVTQEFWDNLEKETEGLRQEMSKDLEEVKAKVQPY(LDDFQKKWQEEMELYRQKVEPLRAELQEGARQKLHELQEKLSPLGEEMRDRARAHVDALRTHLAPYSDELRQRLAARLEALKENGGARLAEYHAKATEHLSTLSEKAK)[+258.6240]PALEDLRQGLLPVLESFKVSFLSALEEYTKKLNTQ.	sp|P02647|APOA1_HUMAN	429_1	0.892297	metabolic process	5	#C52B37	9405
GHGLGHGHEQQHGLGHGHKFKLDDDLEHQGGHVLDHGHKHK	4522.18	R.GHGLGHGHEQQHGLGHGHKFKLDDDLEHQGGHVLDHGHKHK.H	sp|P01042|KNG1_HUMAN	42_no_mod	0.301064	metabolic process	5	#C52B37	9406
PPQSPWDRVKDLATVYVDVLKDSGRDYVSQFEGSALGKQLNLKLLDNWDSVTSTFSKLREQLGPVTQEFWDNLEKETEGLRQEMSKDLEEVKAKVQPYLDDFQKKWQEEMELYRQKVEPLRAELQEGARQKLHELQEKLSPLGEEMRDRARAHVDALRTHLAPYSDELRQRLAARLEALKENGGARLAEYHAKATEHLSTLSEKAKPALEDLRQGLLPVLESFKVSFLSALEEYTKKLNTQ	28092.5	E.PPQSPWDRVKDLATVYVDVLKDSGRDYVSQFEGSALGKQLNLKLLDNWDSVTSTFSKLREQLGPVTQEFWDNLEKETEGLRQEMSKDLEEVKAKVQPYLDDFQKKWQEEMELYRQKVEPLRAELQEGARQKLHELQEKLSPLGEEMRDRARAHVDALRTHLAPYSDELRQRLAARLEALKENGGARLAEYHAKATEHL(STLSEKAK)[+275.1428]PALEDLRQGLLPVLESFKVSFLSALEEYTKKLNTQ.	sp|P02647|APOA1_HUMAN	430_1	1	metabolic process	5	#C52B37	9407
PPQSPWDRVKDLATVYVDVLKDSGRDYVSQFEGSALGKQLNLKLLDNWDSVTSTFSKLREQLGPVTQEFWDNLEKETEGLRQEMSKDLEEVKAKVQPYLDDFQKKWQEEMELYRQKVEPLRAELQEGARQKLHELQEKLSPLGEEMRDRARAHVDALRTHLAPYSDELRQRLAARLEALKENGGARLAEYHAKATEHLSTLSEKAKPALEDLRQGLLPVLESFKVSFLSALEEYTKKLNTQ	28093	E.PPQSPWDRVKDLATVYVDVLKDSGRDYVSQFEGSALGKQLNL(KLLDNWDSVTSTFSKLREQLGPVTQEF)[+275.6133]WDNLEKETEGLRQEMSKDLEEVKAKVQPYLDDFQKKWQEEMELYRQKVEPLRAELQEGARQKLHELQEKLSPLGEEMRDRARAHVDALRTHLAPYSDELRQRLAARLEALKENGGARLAEYHAKATEHLSTLSEKAKPALEDLRQGLLPVLESFKVSFLSALEEYTKKLNTQ.	sp|P02647|APOA1_HUMAN	430_2	0.858223	metabolic process	5	#C52B37	9408
PWDRVKDLATVYVDVLKDSGRDYVSQFEGSALGKQLNLKLLDNWDSVTSTFSKLREQLGPVTQEFWDNLEKETEGLRQEMSKDLEEVKAKVQPYLDDFQKKWQEEMELYRQKVEPLRAELQEGARQKLHELQEKLSPLGEEMRDRARAHVDALRTHLAPYSDELRQRLAARLEALKENGGARLAEYHAKATEHLSTLSEKAKPALEDLRQGLLPVLESFKVSFLSALEEYTKKLNTQ	27187.5	S.PWDRVKDLATVYVD(VLKDSGRDYVSQFEGSALGKQLNLKLLDNWDSVTSTFSKLREQLGPVTQEFWDNLEKETEGLRQEMSKDLEEVKAKVQPYLDDFQKKWQEEMELYR)[-220.7165]QKVEPLRAELQEGARQKLHELQEKLSPLGEEMRDRARAHVDALRTHLAPYSDELRQRLAARLEALKENGGARLAEYHAKATEHLSTLSEKAKPALEDLRQGLLPVLESFKVSFLSALEEYTKKLNTQ.	sp|P02647|APOA1_HUMAN	434_1	0.851106	metabolic process	5	#C52B37	9409
QEGARQKLHELQEKLSPLGEEMRDRARAHVDALRTHLAPYSDELRQRLAARLEALKENGGARLAEYHAKATEHLSTLSEKAKPALEDLRQGLLPVLESFKVSFLSALEEYTKKLNTQ	13251.5	L.QEGARQKLHELQEKLSPLGEEMRDRARAHVDALRTHLAPYSDELRQRLA(ARLEALKENGGARLAEYHAKATEHLSTLSEKAKPALEDLRQGLLPVLESFKV)[+2.4691]SFLSALEEYTKKLNTQ.	sp|P02647|APOA1_HUMAN	438_1	0.688204	metabolic process	5	#C52B37	9410
GMISLMKRPPGFSPFRSSRIGEIKEETTVSPPHTSMAPAQDEERDSGKEQGHTR	5779.65	L.(GMISLMKRPPGFSPFR)[-199.2757]SSRIGEIKEETTVSPPHTSMAPAQDEERDSGKEQGHTR.R	sp|P01042|KNG1_HUMAN	43_1	0.661949	metabolic process	5	#C52B37	9411
QGLLPVLESFKVSFLSALEEYTKKLNTQ	3181.73	R.QGLLPVLESFKVSFLSALEEYTKKLNTQ.	sp|P02647|APOA1_HUMAN	444_no_mod	0.670082	metabolic process	5	#C52B37	9412
QKLHELQEKLSPLGEEMRDRAR	2662.4	R.QKLHELQEKLSPLGEEMRDRAR.A	sp|P02647|APOA1_HUMAN	448_no_mod	0.293944	metabolic process	5	#C52B37	9413
QLNLKLLDNWDSVTSTFSKLREQLGPVTQEFWDNLEKETEGLRQEMSKDLEEVKAKVQPYLDDFQKKWQEEMELYRQKVEPLRAELQEGARQKLHELQEKLSPLGEEMRDRARAHVDALRTHLAPYSDELRQRLAARLEALKENGGARLAEYHAKATEHLSTLSEKAKPALEDLRQGLLPVLESFKVSFLSALEEYTKKLNTQ	23384.2	K.QLNLKLLDNWDSVTSTFSKLREQLGPVTQEFWDNLEKETEGLRQEMSKDLEEVKAKVQPYLDDFQKKWQEEMELYRQKVEPLRAELQEGARQKLHELQEKLSPLGEEMRDRARAHVDALRTHLAP(YSDELRQRLAARLEALKENGGARLAEYHAKATEHLSTLSEKAKPALED)[-229.1027]LRQGLLPVLESFKVSFLSALEEYTKKLNTQ.	sp|P02647|APOA1_HUMAN	458_1	0.854349	metabolic process	5	#C52B37	9414
GMISLMKRPPGFSPFRSSRIGEIKEETTVSPPHTSMAPAQDEERDSGKEQGHTR	6145.79	L.GMISLMKRPPGFSP(FR)[+166.8650]SSRIGEIKEETTVSPPHTSMAPAQDEERDSGKEQGHTR.R	sp|P01042|KNG1_HUMAN	45_1	0.623421	metabolic process	5	#C52B37	9415
RAELQEGARQKLHELQEKLSPLGEEMRDRARAHVDALRTHLAPYSDELRQRLAARLEALKENGGARLAEYHAKATEHLSTLSEKAKPALEDLRQGLLPVLESFKVSFLSALEEYTKKLNTQ	13630.1	L.RAELQEGARQKLHELQEKLSPLGEEMRDRARAHVDALRTHLAPYSDELRQRLAARLEALKENGGARLAEYHAKATEHLSTLS(EKAKPALED)[-88.1788]LRQGLLPVLESFKVSFLSALEEYTKKLNTQ.	sp|P02647|APOA1_HUMAN	469_1	0.664225	metabolic process	5	#C52B37	9416
RAHVDALRTHLAPYSDELRQRLAARLEALKENGGARLAEYHAKATEHLSTLSEKAKPALEDLRQGLLPVLESFKVSFLSALEEYTKKLNTQ	10142.4	A.RAHVDALRTHLAPYSDELRQRLAARLEALKENGGARLAEYHAKATEHLSTLSE(KAK)[-77.1146]PALEDLRQGLLPVLESFKVSFLSALEEYTKKLNTQ.	sp|P02647|APOA1_HUMAN	472_1	0.385439	metabolic process	5	#C52B37	9417
RDRARAHVDALRTHLAPYSDELRQRLAARLEALKENGGARLAEYHAKATEHLSTLSEKAKPALEDLRQGLLPVLESFKVSFLSALEEYTKKLNTQ	10881.7	M.RDRARAHVDALRTHLAPY(SDELRQRLAARLEALKENGGARLAE)[+163.9444]YHAKATEHLSTLSEKAKPALEDLRQGLLPVLESFKVSFLSALEEYTKKLNTQ.	sp|P02647|APOA1_HUMAN	479_1	0.291671	metabolic process	5	#C52B37	9418
RLAEYHAKATEHLSTLSEKAKPALEDLRQGLLPVLESFKVSFLSALEEYTKKLNTQ	6052.14	A.RLAEY(HAK)[-288.2733]ATEHLSTLSEKAKPALEDLRQGLLPVLESFKVSFLSALEEYTKKLNTQ.	sp|P02647|APOA1_HUMAN	486_1	0.348902	metabolic process	5	#C52B37	9419
ISLMKRPPGFSPFRSSRIGEIKEETTVSPPHTSMAPAQDEERDSGKEQGHTR	5780.64	M.(ISLMKRPPGFSPFR)[-10.2190]SSRIGEIKEETTVSPPHTSMAPAQDEERDSGKEQGHTR.R	sp|P01042|KNG1_HUMAN	48_1	0.634713	metabolic process	5	#C52B37	9420
RQGLLPVLESFKVSFLSALEEYTKKLNTQ	3119.45	L.RQGLL(PVLESFKVSFL)[-218.3813]SALEEYTKKLNTQ.	sp|P02647|APOA1_HUMAN	490_1	0.393184	metabolic process	5	#C52B37	9421
RQKVEPLRAELQEGARQKLHELQEKLSPLGEEMRDRARAHVDALRTHLAPYSDELRQRLAARLEALKENGGARLAEYHAKATEHLSTLSEKAKPALEDLRQGLLPVLESFKVSFLSALEEYTKKLNTQ	14389.7	Y.(RQKVEPLRAELQEGARQKLHELQEKLSPLGEEMRDRARAHVDALRTHLAPYSDELRQRLAARLEALKEN)[-179.1179]GGARLAEYHAKATEHLSTLSEKAKPALEDLRQGLLPVLESFKVSFLSALEEYTKKLNTQ.	sp|P02647|APOA1_HUMAN	492_2	0.656969	metabolic process	5	#C52B37	9422
RQKVEPLRAELQEGARQKLHELQEKLSPLGEEMRDRARAHVDALRTHLAPYSDELRQRLAARLEALKENGGARLAEYHAKATEHLSTLSEKAKPALEDLRQGLLPVLESFKVSFLSALEEYTKKLNTQ	14409.4	Y.(RQKVEPLRAELQEGARQKLHELQEKLSPLGEEMRDRARAHVDALRTHLAPYSDELRQRLAARLEALKENGGARLAEYHAKATEHLSTLSEKAKPALEDLRQGLLPVLESFKV)[-159.3547]SFLSALEEYTKKLNTQ.	sp|P02647|APOA1_HUMAN	493_1	0.780797	metabolic process	5	#C52B37	9423
RQKVEPLRAELQEGARQKLHELQEKLSPLGEEMRDRARAHVDALRTHLAPYSDELRQRLAARLEALKENGGARLAEYHAKATEHLSTLSEKAKPALEDLRQGLLPVLESFKVSFLSALEEYTKKLNTQ	14418.2	Y.(RQKVEPLRAELQEGARQKLHELQEKLSPLGEEMRDRARAHVDALRTHLAPYSDELRQRLAARLEALKENGGARLAEYHAKATEHLSTLSEKAKPALEDLRQGLLPVLESFKVSFL)[-150.6255]SALEEYTKKLNTQ.	sp|P02647|APOA1_HUMAN	494_1	0.762766	metabolic process	5	#C52B37	9424
RQKVEPLRAELQEGARQKLHELQEKLSPLGEEMRDRARAHVDALRTHLAPYSDELRQRLAARLEALKENGGARLAEYHAKATEHLSTLSEKAKPALEDLRQGLLPVLESFKVSFLSALEEYTKKLNTQ	14425.3	Y.(RQKVEPLRAELQEGARQKLHELQEKLSPLGEEMRDRARAHVDALRTHLAPYSDELRQRLAARLEALK)[-143.4722]ENGGARLAEYHAKATEHLSTLSEKAKPALEDLRQGLLPVLESFKVSFLSALEEYTKKLNTQ.	sp|P02647|APOA1_HUMAN	495_1	0.689481	metabolic process	5	#C52B37	9425
RQKVEPLRAELQEGARQKLHELQEKLSPLGEEMRDRARAHVDALRTHLAPYSDELRQRLAARLEALKENGGARLAEYHAKATEHLSTLSEKAKPALEDLRQGLLPVLESFKVSFLSALEEYTKKLNTQ	14431.7	Y.RQKVEPLRAELQEGARQKLHELQEKLSPLG(EEMRDRARAHVDALRTHLAPYSDELRQRLAARLEALKENGGARLAEYHAKATEHLSTLSEKAKPALED)[-137.1324]LRQGLLPVLESFKVSFLSALEEYTKKLNTQ.	sp|P02647|APOA1_HUMAN	496_1	0.673173	metabolic process	5	#C52B37	9426
RQKVEPLRAELQEGARQKLHELQEKLSPLGEEMRDRARAHVDALRTHLAPYSDELRQRLAARLEALKENGGARLAEYHAKATEHLSTLSEKAKPALEDLRQGLLPVLESFKVSFLSALEEYTKKLNTQ	14439.4	Y.RQKVEPLRAELQEGARQKLHELQEKLSPLGEEMRDRARAHVDALRTHLAPYSDELRQRLAARLEALKENGGARLAEYHAKATEH(LSTLSEKAKPALED)[-129.4468]LRQGLLPVLESFKVSFLSALEEYTKKLNTQ.	sp|P02647|APOA1_HUMAN	497_1	0.626353	metabolic process	5	#C52B37	9427
KRPPGFSPFRSSRIGEIKEETTVSPPHTSMAPAQDEERDSGKEQGHTR	5159.35	M.(KRPPGFSPFRSSR)[-187.2694]IGEIKEETTVSPPHTSMAPAQDEERDSGKEQGHTR.R	sp|P01042|KNG1_HUMAN	49_1	0.514975	metabolic process	5	#C52B37	9428
GENTSNMTHLEAQNRIKGCTDNLTLTVARSEHKVWSPLVTEEGKRHPYKMNLASEPQEVLHIGSAHNRSAMPFTASPASSTTARVITNQYNNPAGLYSSENISNFNNALESKTAASGVEANSRPLDHAQPPSSLVIDKESEVYKMLQEKQELNEPPKQSTSFLVLQEILESEEKGDPNKPSGFR	20431.2	D.(GENTSNM)[+168.2044]THLEAQNRIKGCTDNLTLTVARSEHKVWSPLVTEEGKRHPYKMNLASEPQEVLHIGSAHNRSAMPFTASPASSTTARVITNQYNNPAGLYSSENISNFNNALESKTAASGVEANSRPLDHAQPPSSLVIDKESEVYKMLQEKQELNEPPKQSTSFLVLQEILESEEKGDPNKPSGFR.S	sp|O00151|PDLI1_HUMAN	4_1	0.52613	metabolic process	5	#C52B37	9429
RQKVEPLRAELQEGARQKLHELQEKLSPLGEEMRDRARAHVDALRTHLAPYSDELRQRLAARLEALKENGGARLAEYHAKATEHLSTLSEKAKPALEDLRQGLLPVLESFKVSFLSALEEYTKKLNTQ	14474.2	Y.RQKVEPLRAELQEGARQKLHELQEKLSPLGEEMRDRARAHVDALRTHLAPYSDELRQR(LAARLEALKENGGARLAEYHAKATEH)[-94.5578]LSTLSEKAKPALEDLRQGLLPVLESFKVSFLSALEEYTKKLNTQ.	sp|P02647|APOA1_HUMAN	500_1	0.703216	metabolic process	5	#C52B37	9430
SALGKQLNLKLLDNWDSVTSTFSKLREQLGPVTQEFWDNLEKETEGLRQEMSKDLEEVKAKVQPYLDDFQKKWQEEMELYRQKVEPLRAELQEGARQKLHELQEKLSPLGEEMRDRARAHVDALRTHLAPYSDELRQRLAARLEALKENGGARLAEYHAKATEHLSTLSEKAKPALEDLRQGLLPVLESFKVSFLSALEEYTKKLNTQ	23809.3	G.SALGKQLNLKLLDNWDSVTSTFSKLREQLGPVTQEFWDNLEKETEGLRQEMSKDLEEVKAKVQPYLDDFQKKWQEEMELYRQKVEPLRAELQEGARQKLHELQEKLSPLGEEMRDRARAHVDALRTHLAPYSDELRQRLAARLEALKENGGARLA(EYHAKATEHLSTLSEKAKPALED)[-260.2876]LRQGLLPVLESFKVSFLSALEEYTKKLNTQ.	sp|P02647|APOA1_HUMAN	509_1	0.78522	metabolic process	5	#C52B37	9431
SEKAKPALEDLRQGLLPVLESFKVSFLSALEEYTKKLNTQ	4352.07	L.(SEKAKPALED)[-167.3883]LRQGLLPVLESFKVSFLSALEEYTKKLNTQ.	sp|P02647|APOA1_HUMAN	512_1	0.224069	metabolic process	5	#C52B37	9432
SEKAKPALEDLRQGLLPVLESFKVSFLSALEEYTKKLNTQ	4546.75	L.(SEKAK)[+27.2896]PALEDLRQGLLPVLESFKVSFLSALEEYTKKLNTQ.	sp|P02647|APOA1_HUMAN	514_1	0.281042	metabolic process	5	#C52B37	9433
SEKAKPALEDLRQGLLPVLESFKVSFLSALEEYTKKLNTQ	4550.86	L.SE(KAKPALEDLRQGLLPVLESFKV)[+31.4057]SFLSALEEYTKKLNTQ.	sp|P02647|APOA1_HUMAN	515_1	0.518317	metabolic process	5	#C52B37	9434
SFKVSFLSALEEYTKKLNTQ	2067.32	E.(SFK)[-264.9140]VSFLSALEEYTKKLNTQ.	sp|P02647|APOA1_HUMAN	517_1	0.262524	metabolic process	5	#C52B37	9435
SFKVSFLSALEEYTKKLNTQ	2085.86	E.(SFK)[-246.3673]VSFLSALEEYTKKLNTQ.	sp|P02647|APOA1_HUMAN	518_1	0.256324	metabolic process	5	#C52B37	9436
STLSEKAKPALEDLRQGLLPVLESFKVSFLSALEEYTKKLNTQ	4544.4	L.(STLSEKAK)[-276.2222]PALEDLRQGLLPVLESFKVSFLSALEEYTKKLNTQ.	sp|P02647|APOA1_HUMAN	528_1	0.251403	metabolic process	5	#C52B37	9437
STLSEKAKPALEDLRQGLLPVLESFKVSFLSALEEYTKKLNTQ	5047.96	L.(STLSEKAK)[+227.3384]PALEDLRQGLLPVLESFKVSFLSALEEYTKKLNTQ.	sp|P02647|APOA1_HUMAN	531_1	0.254248	metabolic process	5	#C52B37	9438
SVTSTFSKLREQLGPVTQEFWDNLEKETEGLRQEMSKDLEEVKAKVQPYLDDFQKKWQEEMELYRQKVEPLRAELQEGARQKLHELQEKLSPLGEEMRDRARAHVDALRTHLAPYSDELRQRLAARLEALKENGGARLAEYHAKATEHLSTLSEKAKPALEDLRQGLLPVLESFKVSFLSALEEYTKKLNTQ	22449	D.SVTSTFSKLREQLGPVTQEFWDNLEKETEGLRQEMSKDLEEVKAKVQPYLDDFQKKWQEEMELYRQKVEPLRAELQEGARQKLHELQEKLSPLGEEMRDRARAHVDALRTHLAPYSDELRQRLAARLEALKENGGARLAEYHAKATEHLSTLS(EKAKPALED)[+188.4002]LRQGLLPVLESFKVSFLSALEEYTKKLNTQ.	sp|P02647|APOA1_HUMAN	534_1	0.817386	metabolic process	5	#C52B37	9439
SVTSTFSKLREQLGPVTQEFWDNLEKETEGLRQEMSKDLEEVKAKVQPYLDDFQKKWQEEMELYRQKVEPLRAELQEGARQKLHELQEKLSPLGEEMRDRARAHVDALRTHLAPYSDELRQRLAARLEALKENGGARLAEYHAKATEHLSTLSEKAKPALEDLRQGLLPVLESFKVSFLSALEEYTKKLNTQ	22752.3	D.SVTSTFSKLREQLGPVTQEFWDNLEKETEGLRQEMSKDLEEVKAKVQPYLDDFQKKWQEEMELYRQKVEPLRAELQEGARQKLHELQEKLSPLGEEMRDRARAHVDALRTHLAPYSDELRQRLAARLEALKENGGARLAEYHAKATEHLSTLSE(KAKPALEDLRQGLLPVLESFKV)[+491.6961]SFLSALEEYTKKLNTQ.	sp|P02647|APOA1_HUMAN	535_1	0.788971	metabolic process	5	#C52B37	9440
LMKRPPGFSPFRSSRIGEIKEETTVSPPHTSMAPAQDEERDSGKEQGHTR	5488.5	S.LM(KRPPGFSPFR)[-102.2405]SSRIGEIKEETTVSPPHTSMAPAQDEERDSGKEQGHTR.R	sp|P01042|KNG1_HUMAN	53_1	0.771954	metabolic process	5	#C52B37	9441
THLAPYSDELRQRLAARLEALKENGGAR	3135.65	R.THLAPYSDELRQRLAARLEALKE(N)[+0.9852]GGAR.L	sp|P02647|APOA1_HUMAN	543_1	0.365941	metabolic process	5	#C52B37	9442
LMKRPPGFSPFRSSRIGEIKEETTVSPPHTSMAPAQDEERDSGKEQGHTR	5527.48	S.(LMKRPPGFSPFR)[-63.2607]SSRIGEIKEETTVSPPHTSMAPAQDEERDSGKEQGHTR.R	sp|P01042|KNG1_HUMAN	54_1	0.460275	metabolic process	5	#C52B37	9443
TSTFSKLREQLGPVTQEFWDNLEKETEGLRQEMSKDLEEVKAKVQPYLDDFQKKWQEEMELYRQKVEPLRAELQEGARQKLHELQEKLSPLGEEMRDRARAHVDALRTHLAPYSDELRQRLAARLEALKENGGARLAEYHAKATEHLSTLSEKAKPALEDLRQGLLPVLESFKVSFLSALEEYTKKLNTQ	21993.3	V.TSTFSKLREQLGPVTQEFWDNLEKETEGLRQEMSKDLEEVKAKVQPYLDDFQKKWQEEMELYRQKVEPLRAELQEGARQKLHELQEKLSPLGEEMRDRARAHVDALRTHLAPYSDELRQRLAARLEALKENGGARLAEYHAKATEHLSTLSEKAKPALEDLRQGLLP(VLESFKV)[-81.1368]SFLSALEEYTKKLNTQ.	sp|P02647|APOA1_HUMAN	550_1	0.743703	metabolic process	5	#C52B37	9444
TSTFSKLREQLGPVTQEFWDNLEKETEGLRQEMSKDLEEVKAKVQPYLDDFQKKWQEEMELYRQKVEPLRAELQEGARQKLHELQEKLSPLGEEMRDRARAHVDALRTHLAPYSDELRQRLAARLEALKENGGARLAEYHAKATEHLSTLSEKAKPALEDLRQGLLPVLESFKVSFLSALEEYTKKLNTQ	22110.2	V.TSTFSKLREQLGPVTQEFWDNLEKETEGLRQEMSKDLEEVKAKVQPYLDDFQKKWQEEMELYRQKVEPLRAELQEGARQKLHELQEKLSPLGEEMRDRARAHVDALRTHLAPYSDELRQRLAARLEALKENGGARLAEYHA(KATEHLSTLSEKAK)[+35.7274]PALEDLRQGLLPVLESFKVSFLSALEEYTKKLNTQ.	sp|P02647|APOA1_HUMAN	552_1	0.613756	metabolic process	5	#C52B37	9445
LMKRPPGFSPFRSSRIGEIKEETTVSPPHTSMAPAQDEERDSGKEQGHTR	5780.64	S.(LMKRPPGFSPFR)[+189.8984]SSRIGEIKEETTVSPPHTSMAPAQDEERDSGKEQGHTR.R	sp|P01042|KNG1_HUMAN	55_1	0.520316	metabolic process	5	#C52B37	9446
VEPLRAELQEGARQKLHELQEKLSPLGEEMRDRARAHVDALRTHLAPYSDELRQRLAARLEALKENGGARLAEYHAKATEHLSTLSEKAKPALEDLRQGLLPVLESFKVSFLSALEEYTKKLNTQ	14031	K.VEPL(RAELQEGARQKLHELQEKLSPLGEEMRDRARAHVDALRTHLAPYSDELRQRLAARLEALKENGGARLAEYHAKATEHLSTLSEKAKPALEDLRQGLLPVL)[-125.5237]ESFKVSFLSALEEYTKKLNTQ.	sp|P02647|APOA1_HUMAN	563_1	0.834308	metabolic process	5	#C52B37	9447
VEPLRAELQEGARQKLHELQEKLSPLGEEMRDRARAHVDALRTHLAPYSDELRQRLAARLEALKENGGARLAEYHAKATEHLSTLSEKAKPALEDLRQGLLPVLESFKVSFLSALEEYTKKLNTQ	14045.5	K.VEPLRAELQEGARQKLHELQEKLSPLGEEMRDRARAHVDALRTHLAPYSDELRQRLAARLEALKENGGARLAEYHAKATEHLSTLSEKAKPALEDLRQ(GLLPV)[-111.0360]LESFKVSFLSALEEYTKKLNTQ.	sp|P02647|APOA1_HUMAN	565_1	0.783526	metabolic process	5	#C52B37	9448
VEPLRAELQEGARQKLHELQEKLSPLGEEMRDRARAHVDALRTHLAPYSDELRQRLAARLEALKENGGARLAEYHAKATEHLSTLSEKAKPALEDLRQGLLPVLESFKVSFLSALEEYTKKLNTQ	14432.2	K.VEPLRAELQEGARQKLHELQEKLSPLGEEMRDRARAHVDALRTHLAP(YSDELRQRLAARLEALKENGGARLAEYHAKATEHLSTLSEKAKPALED)[+275.6192]LRQGLLPVLESFKVSFLSALEEYTKKLNTQ.	sp|P02647|APOA1_HUMAN	568_1	0.67409	metabolic process	5	#C52B37	9449
VLKDSGRDYVSQFEGSALGKQLNLKLLDNWDSVTSTFSKLREQLGPVTQEFWDNLEKETEGLRQEMSKDLEEVKAKVQPYLDDFQKKWQEEMELYRQKVEPLRAELQEGARQKLHELQEKLSPLGEEMRDRARAHVDALRTHLAPYSDELRQRLAARLEALKENGGARLAEYHAKATEHLSTLSEKAKPALEDLRQGLLPVLESFKVSFLSALEEYTKKLNTQ	25509.5	D.VLKDSGRDY(VSQFEGSALGKQLNLKLLDNWDSVTSTFSKLREQLGPVTQEFWDNLEKETEGLRQEMSKDLEEVKAKVQPYLDDFQKKWQEEMELYRQKVEPLRAELQEGA)[-240.8727]RQKLHELQEKLSPLGEEMRDRARAHVDALRTHLAPYSDELRQRLAARLEALKENGGARLAEYHAKATEHLSTLSEKAKPALEDLRQGLLPVLESFKVSFLSALEEYTKKLNTQ.	sp|P02647|APOA1_HUMAN	575_1	0.767549	metabolic process	5	#C52B37	9450
LMKRPPGFSPFRSSRIGEIKEETTVSPPHTSMAPAQDEERDSGKEQGHTRRHDWGHEKQR	6818.22	S.(LMKRPPGFSPFR)[-102.1720]SSRIGEIKEETTVSPPHTSMAPAQDEERDSGKEQGHTRRHDWGHEKQR.K	sp|P01042|KNG1_HUMAN	57_1	0.418758	metabolic process	5	#C52B37	9451
VTSTFSKLREQLGPVTQEFWDNLEKETEGLRQEMSKDLEEVKAKVQPYLDDFQKKWQEEMELYRQKVEPLRAELQEGARQKLHELQEKLSPLGEEMRDRARAHVDALRTHLAPYSDELRQRLAARLEALKENGGARLAEYHAKATEHLSTLSEKAKPALEDLRQGLLPVLESFKVSFLSALEEYTKKLNTQ	22450	S.VTSTFSKLREQLGPVTQEFWDNLEKETEGLRQEMSKDLEEVKAKVQPYLDDFQKKWQEEMELYRQKVEPLRAELQEGARQKLHELQEKLSPLGEEMRDRARAHVDALRTHLAPYSDELRQRLAARLEALKENGGARLAEYHA(KATEHLSTLSEKAKPALED)[+276.5054]LRQGLLPVLESFKVSFLSALEEYTKKLNTQ.	sp|P02647|APOA1_HUMAN	584_1	0.653174	metabolic process	5	#C52B37	9452
VYVDVLKDSGRDYVSQFEGSALGKQLNLKLLDNWDSVTSTFSKLREQLGPVTQEFWDNLEKETEGLRQEMSKDLEEVKAKVQPYLDDFQKKWQEEMELYRQKVEPLRAELQEGARQKLHELQEKLSPLGEEMRDRARAHVDALRTHLAPYSDELRQRLAARLEALKENGGARLAEYHAKATEHLSTLSEKAKPALEDLRQGLLPVLESFKVSFLSALEEYTKKLNTQ	26307.7	T.VYVDVLKDSG(RDYV)[+81.0697]SQFEGSALGKQLNLKLLDNWDSVTSTFSKLREQLGPVTQEFWDNLEKETEGLRQEMSKDLEEVKAKVQPYLDDFQKKWQEEMELYRQKVEPLRAELQEGARQKLHELQEKLSPLGEEMRDRARAHVDALRTHLAPYSDELRQRLAARLEALKENGGARLAEYHAKATEHLSTLSEKAKPALEDLRQGLLPVLESFKVSFLSALEEYTKKLNTQ.	sp|P02647|APOA1_HUMAN	585_1	0.820746	metabolic process	5	#C52B37	9453
WDRVKDLATVYVDVLKDSGRDYVSQFEGSALGKQLNLKLLDNWDSVTSTFSKLREQLGPVTQEFWDNLEKETEGLRQEMSKDLEEVKAKVQPYLDDFQKKWQEEMELYRQKVEPLRAELQEGARQKLHELQEKLSPLGEEMRDRARAHVDALRTHLAPYSDELRQRLAARLEALKENGGARLAEYHAKATEHLSTLSEKAKPALEDLRQGLLPVLESFKVSFLSALEEYTKKLNTQ	27171.1	P.WDRVKDLATVYVDVLKDSGRDYVSQFEGSALGKQLNLK(LLDNWDSVT)[-140.0678]STFSKLREQLGPVTQEFWDNLEKETEGLRQEMSKDLEEVKAKVQPYLDDFQKKWQEEMELYRQKVEPLRAELQEGARQKLHELQEKLSPLGEEMRDRARAHVDALRTHLAPYSDELRQRLAARLEALKENGGARLAEYHAKATEHLSTLSEKAKPALEDLRQGLLPVLESFKVSFLSALEEYTKKLNTQ.	sp|P02647|APOA1_HUMAN	588_1	0.879262	metabolic process	5	#C52B37	9454
MISLMKRPPGFSPFRSSRIGEIKEETTVSPPHTSMAPAQDEERDSGKEQGHTR	5780.64	G.(MISLMKRPPGFSPFR)[-141.2562]SSRIGEIKEETTVSPPHTSMAPAQDEERDSGKEQGHTR.R	sp|P01042|KNG1_HUMAN	58_1	0.606455	metabolic process	5	#C52B37	9455
WDSVTSTFSKLREQLGPVTQEFWDNLEKETEGLRQEMSKDLEEVKAKVQPYLDDFQKKWQEEMELYRQKVEPLRAELQEGARQKLHELQEKLSPLGEEMRDRARAHVDALRTHLAPYSDELRQRLAARLEALKENGGARLAEYHAKATEHLSTLSEKAKPALEDLRQGLLPVLESFKVSFLSALEEYTKKLNTQ	22449.2	N.(WDSVTSTFSKLREQLGPVTQEFWDNLEKETEGLRQEMSKDLEEVKAKVQPYLDDFQKKWQEEMELYRQKVEPLRAELQEGARQKLHELQEKLSPLGEEMRDRARAHVDALRTHLAPYSDELRQRLAARLEALKENGGARLAEYHAKATEHLSTLSEKAKPALED)[-112.4623]LRQGLLPVLESFKVSFLSALEEYTKKLNTQ.	sp|P02647|APOA1_HUMAN	590_1	0.711681	metabolic process	5	#C52B37	9456
WQEEMELYRQKVEPLRAELQEGARQKLHELQEKLSPLGEEMRDRARAHVDALRTHLAPYSDELRQRLAARLEALKENGGARLAEYHAKATEHLSTLSEKAKPALEDLRQGLLPVLESFKVSFLSALEEYTKKLNTQ	15603	K.WQEEMELYRQKVEPLRAELQEGARQKLHELQEKLS(PLGEEMRDRARAHVDALRTHLAPYSDELRQRLAARLEALKENGGARLAEYHAKATEHLSTLSEKAK)[-74.2183]PALEDLRQGLLPVLESFKVSFLSALEEYTKKLNTQ.	sp|P02647|APOA1_HUMAN	594_1	0.410395	metabolic process	5	#C52B37	9457
MNLASEPQEVLHIGSAHNR	2102.03	K.MNLASEPQEVLHIGSAHNR.S	sp|O00151|PDLI1_HUMAN	5_no_mod	0.375014	metabolic process	5	#C52B37	9458
YRQKVEPLRAELQEGARQKLHELQEKLSPLGEEMRDRARAHVDALRTHLAPYSDELRQRLAARLEALKENGGARLAEYHAKATEHLSTLSEKAKPALEDLRQGLLPVLESFKVSFLSALEEYTKKLNTQ	14432.2	L.(YRQKVEPLRAELQEGARQKLHELQEKLSPLGEEMRDRARAHVDALRTHLAPYSDELRQRLAARLEALKENGGARLAEYHAKATEHLSTLSEKAKPALED)[-299.7040]LRQGLLPVLESFKVSFLSALEEYTKKLNTQ.	sp|P02647|APOA1_HUMAN	602_1	0.685292	metabolic process	5	#C52B37	9459
YRQKVEPLRAELQEGARQKLHELQEKLSPLGEEMRDRARAHVDALRTHLAPYSDELRQRLAARLEALKENGGARLAEYHAKATEHLSTLSEKAKPALEDLRQGLLPVLESFKVSFLSALEEYTKKLNTQ	14448.7	L.YRQKVEPLRAELQEGARQKLHELQEKLSPLGEEMRDRARAHVDALRTHLAPYSDELRQRLAARLEALKENGGARLAEYHAKATEHLSTLSEKAKP(ALED)[-283.1624]LRQGLLPVLESFKVSFLSALEEYTKKLNTQ.	sp|P02647|APOA1_HUMAN	604_1	0.69675	metabolic process	5	#C52B37	9460
YRQKVEPLRAELQEGARQKLHELQEKLSPLGEEMRDRARAHVDALRTHLAPYSDELRQRLAARLEALKENGGARLAEYHAKATEHLSTLSEKAKPALEDLRQGLLPVLESFKVSFLSALEEYTKKLNTQ	14456.6	L.YRQKVEPLRAELQEGARQKLHELQEKLSPLGEEMR(DRARAHVD)[-275.2891]ALRTHLAPYSDELRQRLAARLEALKENGGARLAEYHAKATEHLSTLSEKAKPALEDLRQGLLPVLESFKVSFLSALEEYTKKLNTQ.	sp|P02647|APOA1_HUMAN	605_2	0.533316	metabolic process	5	#C52B37	9461
YVDVLKDSGRDYVSQFEGSALGKQLNLKLLDNWDSVTSTFSKLREQLGPVTQEFWDNLEKETEGLRQEMSKDLEEVKAKVQPYLDDFQKKWQEEMELYRQKVEPLRAELQEGARQKLHELQEKLSPLGEEMRDRARAHVDALRTHLAPYSDELRQRLAARLEALKENGGARLAEYHAKATEHLSTLSEKAKPALEDLRQGLLPVLESFKVSFLSALEEYTKKLNTQ	26335.9	V.YVDVLKDSGRDYVSQFEGSALGKQLNLKLLDNWDSVTSTFSKLREQLGPVTQEFWDNLEKETEGLRQEMSKDLEEVKAKVQPYLDDFQKKWQEEMELYRQKVEPLRAELQEGARQKLHELQEKLSPLGEEMRDRARAHVDALRTHLAPYSDELRQRL(AARLEALKENGGARLAEYHAKATEHLSTLSEKAK)[+208.3791]PALEDLRQGLLPVLESFKVSFLSALEEYTKKLNTQ.	sp|P02647|APOA1_HUMAN	611_1	0.86958	metabolic process	5	#C52B37	9462
YVSQFEGSALGKQLNLKLLDNWDSVTSTFSKLREQLGPVTQEFWDNLEKETEGLRQEMSKDLEEVKAKVQPYLDDFQKKWQEEMELYRQKVEPLRAELQEGARQKLHELQEKLSPLGEEMRDRARAHVDALRTHLAPYSDELRQRLAARLEALKENGGARLAEYHAKATEHLSTLSEKAKPALEDLRQGLLPVLESFKVSFLSALEEYTKKLNTQ	24658.3	D.YVSQFEGSALGKQLNLKLLDNWDSVTSTFSKLREQLGPVTQEFWDNLEKETEGLRQEMSKDLEEVKAKVQPYLDDFQKKWQEEMELYRQKVEPLRAELQEGARQKLHELQEKLSPLGEEMRDRARAHVDALRTHLAPYSDELRQRLAARLEALKENGGARLAEY(HAKATEHLSTLSEKAK)[-221.5985]PALEDLRQGLLPVLESFKVSFLSALEEYTKKLNTQ.	sp|P02647|APOA1_HUMAN	612_1	0.686538	metabolic process	5	#C52B37	9463
YVSQFEGSALGKQLNLKLLDNWDSVTSTFSKLREQLGPVTQEFWDNLEKETEGLRQEMSKDLEEVKAKVQPYLDDFQKKWQEEMELYRQKVEPLRAELQEGARQKLHELQEKLSPLGEEMRDRARAHVDALRTHLAPYSDELRQRLAARLEALKENGGARLAEYHAKATEHLSTLSEKAKPALEDLRQGLLPVLESFKVSFLSALEEYTKKLNTQ	24689.2	D.YVSQFEGSALGKQLNLKLLDNWDSVTSTFSKLREQLGPVTQEFWDNLEKETEGLRQEMSKDLEEVKAKVQPYLDDFQKKWQEEMELYRQKVEPLRAELQEGARQKLHELQEKLSPLGEEMRDRARAHVDALRTHLAPYSDELRQRLAARLEALKENGGARLAEYHAKATEHLST(LSEKAKPALED)[-190.7129]LRQGLLPVLESFKVSFLSALEEYTKKLNTQ.	sp|P02647|APOA1_HUMAN	613_1	0.867271	metabolic process	5	#C52B37	9464
KVEQAVETEPEPELRQQTEWQSGQRWELALGRFWDYLRWVQTLSEQVQEELLSSQVTQELR	7398.7	A.KVEQAVETEPEPELRQQTEWQSGQRWELALGRFWDYLRWVQTLSEQVQEELLSSQVTQELR.A	sp|P02649|APOE_HUMAN	615_no_mod	0.167584	metabolic process	5	#C52B37	9465
KAGTELVNFLSYFVELGTQPATQ	2512.28	K.KAGTELVNFLSYFVELGTQPATQ.	sp|P02652|APOA2_HUMAN	622_no_mod	0.207149	metabolic process	5	#C52B37	9466
NCQPLGMISLMKRPPGFSPFRSSRIGEIKEETTVSPPHTSMAPAQDEERDSGKEQGHTR	6801.02	V.(NCQPLGMISLMKRPPGFSPFR)[+266.8532]SSRIGEIKEETTVSPPHTSMAPAQDEERDSGKEQGHTR.R	sp|P01042|KNG1_HUMAN	62_1	0.535436	metabolic process	5	#C52B37	9467
PGFSPFRSSRIGEIKEETTVSPPHTSMAPAQDEERDSGKEQGHTR	5160.37	P.(PGFSPFRSSR)[+195.0018]IGEIKEETTVSPPHTSMAPAQDEERDSGKEQGHTR.R	sp|P01042|KNG1_HUMAN	63_1	0.580971	metabolic process	5	#C52B37	9468
SYFVELGTQPAT	1311.63	L.SYFVELGTQPAT.Q	sp|P02652|APOA2_HUMAN	641_no_mod	0.256767	metabolic process	5	#C52B37	9469
SYFVELGTQPATQ	1439.69	L.SYFVELGTQPATQ.	sp|P02652|APOA2_HUMAN	642_no_mod	0.353607	metabolic process	5	#C52B37	9470
AQGTPDVSSALDKLKEFGNTLEDKARELISRIKQSELSAKMREWFSETFQKVKEKLKIDS	7158.93	P.(AQG)[+276.3102]TPDVSSALDKLKEFGNTLEDKARELISRIKQSELSAKMREWFSETFQKVKEKLKIDS.	sp|P02654|APOC1_HUMAN	645_1	0.50645	metabolic process	5	#C52B37	9471
DVSSALDKLKEFGNTLEDKARELISRIKQSELSAKMREWFSETFQKVKEKLKIDS	6428.41	P.DVSSALDKLKEFGNTLEDKARELISRIKQSELSAKMREWFSETFQKVKEKLKIDS.	sp|P02654|APOC1_HUMAN	646_no_mod	0.566188	metabolic process	5	#C52B37	9472
IVLEGPAPAQGTPDVSSALDKLKEFGNTLEDKARELISRIKQSELSAKMREWFSETFQKVKEKLKIDS	7425.04	S.(IVLEGPAPAQG)[-234.0219]TPDVSSALDKLKEFGNTLEDKARELISRIKQSELSAKMREWFSETFQKVKEKLKIDS.	sp|P02654|APOC1_HUMAN	647_1	0.584783	metabolic process	5	#C52B37	9473
IVLEGPAPAQGTPDVSSALDKLKEFGNTLEDKARELISRIKQSELSAKMREWFSETFQKVKEKLKIDS	7691.18	S.(IVLEGPAPAQG)[+32.1099]TPDVSSALDKLKEFGNTLEDKARELISRIKQSELSAKMREWFSETFQKVKEKLKIDS.	sp|P02654|APOC1_HUMAN	648_1	0.527196	metabolic process	5	#C52B37	9474
MRLFLSLPVLVVVLSIVLEGPAPAQGTPDVSSALDKLKEFGNTLEDKARELISRIKQSELSAKMREWFSETFQKVKEKLKIDS	9125.35	.MRLFLSLPVLVVVLSI(VLEGPAPAQG)[-200.7328]TPDVSSALDKLKEFGNTLEDKARELISRIKQSELSAKMREWFSETFQKVKEKLKIDS.	sp|P02654|APOC1_HUMAN	649_1	0.657695	metabolic process	5	#C52B37	9475
MRLFLSLPVLVVVLSIVLEGPAPAQGTPDVSSALDKLKEFGNTLEDKARELISRIKQSELSAKMREWFSETFQKVKEKLKIDS	9415.63	.(MRLFLSLPVLVVVLSIVLEGPAPAQG)[+89.5397]TPDVSSALDKLKEFGNTLEDKARELISRIKQSELSAKMREWFSETFQKVKEKLKIDS.	sp|P02654|APOC1_HUMAN	650_1	0.689433	metabolic process	5	#C52B37	9476
PAPAQGTPDVSSALDKLKEFGNTLEDKARELISRIKQSELSAKMREWFSETFQKVKEKLKIDS	6892.64	G.PAP(AQG)[-255.1238]TPDVSSALDKLKEFGNTLEDKARELISRIKQSELSAKMREWFSETFQKVKEKLKIDS.	sp|P02654|APOC1_HUMAN	651_1	0.474637	metabolic process	5	#C52B37	9477
SIVLEGPAPAQGTPDVSSALDKLKEFGNTLEDKARELISRIKQSELSAKMREWFSETFQKVKEKLKIDS	7690.18	L.(SIVLEGPAPAQG)[-55.9211]TPDVSSALDKLKEFGNTLEDKARELISRIKQSELSAKMREWFSETFQKVKEKLKIDS.	sp|P02654|APOC1_HUMAN	652_1	0.56519	metabolic process	5	#C52B37	9478
TPDVSSALDKLKEFGNTLEDKARELISRIKQSELSAKMREWFSETFQKVKEKLKIDS	6626.51	G.TPDVSSALDKLKEFGNTLEDKARELISRIKQSELSAKMREWFSETFQKVKEKLKIDS.	sp|P02654|APOC1_HUMAN	653_no_mod	0.664416	metabolic process	5	#C52B37	9479
VLEGPAPAQGTPDVSSALDKLKEFGNTLEDKARELISRIKQSELSAKMREWFSETFQKVKEKLKIDS	7425.12	I.(VLEGPAPAQG)[-120.8612]TPDVSSALDKLKEFGNTLEDKARELISRIKQSELSAKMREWFSETFQKVKEKLKIDS.	sp|P02654|APOC1_HUMAN	654_1	0.477028	metabolic process	5	#C52B37	9480
VLSIVLEGPAPAQGTPDVSSALDKLKEFGNTLEDKARELISRIKQSELSAKMREWFSETFQKVKEKLKIDS	7958.25	V.VLSIVLEGPAPAQGTPDVSSALDKLKEFGNTLEDKARELISRIKQSELSAKMREWFSETFQKVKEKLKIDS.	sp|P02654|APOC1_HUMAN	655_no_mod	0.556162	metabolic process	5	#C52B37	9481
EVQGTQQPQQDEMPSPTFLTQVKESLSSYWESAKTAAQNLYEKTYLPAVDEKLRDLYSKSTAAMSTYTGIFTDQVLSVLKGEE	9176.5	F.EVQGTQQ(PQQ)[-146.0663]DEMPSPTFLTQVKESLSSYWESAKTAAQNLYEKTYLPAVDEKLRDLYSKSTAAMSTYTGIFTDQVLSVLKGEE.	sp|P02655|APOC2_HUMAN	659_1	0.552897	metabolic process	5	#C52B37	9482
FEVQGTQQPQQDEMPSPTFLTQVKESLSSYWESAKTAAQNLYEKTYLPAVDEKLRDLYSKSTAAMSTYTGIFTDQVLSVLKGEE	9174.5	G.(FEVQG)[-295.1399]TQQPQQDEMPSPTFLTQVKESLSSYWESAKTAAQNLYEKTYLPAVDEKLRDLYSKSTAAMSTYTGIFTDQVLSVLKGEE.	sp|P02655|APOC2_HUMAN	661_1	0.518215	metabolic process	5	#C52B37	9483
GIFTDQVLSVLKGEE	1633.86	T.GIFTDQVLSVLKGEE.	sp|P02655|APOC2_HUMAN	664_no_mod	0.251203	metabolic process	5	#C52B37	9484
GTQQPQQDEMPSPTFLTQVKESLSSYWESAKTAAQNLYEKTYLPAVDEKLRDLYSKSTAAMSTYTGIFTDQVLSVLKGEE	9192.51	Q.GTQQPQQDEMPSPTFLTQVKESLSSYWESAKTAAQNLYEKTYLPAVDEKLRDLYSKSTAA(MS)[+226.1096]TYTGIFTDQVLSVLKGEE.	sp|P02655|APOC2_HUMAN	665_1	0.32637	metabolic process	5	#C52B37	9485
NLYEKTYLPAVDEKLRDLYSKSTAAMSTYTGIFTDQVLSVLKGEE	4900.66	Q.(NLYEKTYLPAVDEKLRDLYSKSTAAMSTYTGIF)[-185.9089]TDQVLSVLKGEE.	sp|P02655|APOC2_HUMAN	667_1	0.293855	metabolic process	5	#C52B37	9486
PPGFSPFRSSRIGEIKEETTVSPPHTSMAPAQDEERDSGKEQGHTR	5160.37	R.(PPGFSPFRSSR)[+97.9510]IGEIKEETTVSPPHTSMAPAQDEERDSGKEQGHTR.R	sp|P01042|KNG1_HUMAN	66_1	0.580138	metabolic process	5	#C52B37	9487
QGTQQPQQDEMPSPTFLTQVKESLSSYWESAKTAAQNLYEKTYLPAVDEKLRDLYSKSTAAMSTYTGIFTDQVLSVLKGEE	9222.53	V.(QG)[+128.0733]TQQPQQDEMPSPTFLTQVKESLSSYWESAKTAAQNLYEKTYLPAVDEKLRDLYSKSTAAMSTYTGIFTDQVLSVLKGEE.	sp|P02655|APOC2_HUMAN	671_1	0.459077	metabolic process	5	#C52B37	9488
STAAMSTYTGIFTDQVLSVLKGEE	2547.24	K.STAAMSTYTGIFTDQVLSVLKGEE.	sp|P02655|APOC2_HUMAN	674_no_mod	0.245687	metabolic process	5	#C52B37	9489
TAAQNLYEKTYLPAVDEKLRDLYSK	2928.52	K.TAAQNLYEKTYLPAVDEKLRDLYSK.S	sp|P02655|APOC2_HUMAN	675_no_mod	0.313265	metabolic process	5	#C52B37	9490
PTVNCQPLGMISLMKRPPGFSPFRSSRIGEIKEETTVSPPHTSMAPAQDEERDSGKEQGHTR	6801.02	Y.(PTVNCQPLGMISLMKRPPGFSPFR)[-30.3137]SSRIGEIKEETTVSPPHTSMAPAQDEERDSGKEQGHTR.R	sp|P01042|KNG1_HUMAN	67_1	0.553467	metabolic process	5	#C52B37	9491
TQQPQQDEMPSPTFLTQVKESLSSYWESAKTAAQNLYEKTYLPAVDEKLRDLYSKSTAAMSTYTGIFTDQVLSVLKGEE	8909.38	G.TQQPQQDEMPSPTFLTQVKESLSSYWESAKTAAQNLYEKTYLPAVDEKLRDLYSKSTAAMSTYTGIFTDQVLSVLKGEE.	sp|P02655|APOC2_HUMAN	680_no_mod	0.693918	metabolic process	5	#C52B37	9492
TQQPQQDEMPSPTFLTQVKESLSSYWESAKTAAQNLYEKTYLPAVDEKLRDLYSKSTAAMSTYTGIFTDQVLSVLKGEE	8924.36	G.TQQPQQDEMPSPTFLTQVKESLSSYWESAK(TAAQNLYEKTYLPAVDEKLRDLYSKSTAAMSTY)[+14.9814]TGIFTDQVLSVLKGEE.	sp|P02655|APOC2_HUMAN	682_1	0.704474	metabolic process	5	#C52B37	9493
TQQPQQDEMPSPTFLTQVKESLSSYWESAKTAAQNLYEKTYLPAVDEKLRDLYSKSTAAMSTYTGIFTDQVLSVLKGEE	8941.34	G.TQQPQQDEMPSPTFLTQVKESLSSYWESAKTAAQNLYEKTYLPAVDEKLRDLYSKSTAAMS(TY)[+31.9638]TGIFTDQVLSVLKGEE.	sp|P02655|APOC2_HUMAN	684_1	0.494504	metabolic process	5	#C52B37	9494
TQQPQQDEMPSPTFLTQVKESLSSYWESAKTAAQNLYEKTYLPAVDEKLRDLYSKSTAAMSTYTGIFTDQVLSVLKGEE	9174.41	G.TQQPQQDEMPSPTFLTQVKESLSSYWESAKTAAQNLYEKTYLPAVDEKLRDLYSKSTAAMSTYTGIF(T)[+265.0325]DQVLSVLKGEE.	sp|P02655|APOC2_HUMAN	686_1	0.571986	metabolic process	5	#C52B37	9495
TQQPQQDEMPSPTFLTQVKESLSSYWESAKTAAQNLYEKTYLPAVDEKLRDLYSKSTAAMSTYTGIFTDQVLSVLKGEE	9174.42	G.TQQPQQDEMPSPTFLTQVKESLSSYWESAKTAAQNLYEKTYLPAVDEKLRDLYSKSTAAMSTYTGIFTDQV(L)[+265.0395]SVLKGEE.	sp|P02655|APOC2_HUMAN	686_2	0.434166	metabolic process	5	#C52B37	9496
TQQPQQDEMPSPTFLTQVKESLSSYWESAKTAAQNLYEKTYLPAVDEKLRDLYSKSTAAMSTYTGIFTDQVLSVLKGEE	9191.68	G.TQQPQQDEM(PSPTFLTQVKESLSSYWESAKTAAQNLYEKTYLPAVDEKLRDLYSKSTAAMSTYTGI)[+282.3013]FTDQVLSVLKGEE.	sp|P02655|APOC2_HUMAN	687_1	0.547283	metabolic process	5	#C52B37	9497
VLGFEVQGTQQPQQDEMPSPTFLTQVKESLSSYWESAKTAAQNLYEKTYLPAVDEKLRDLYSKSTAAMSTYTGIFTDQVLSVLKGEE	9441.87	L.(VLGFEVQG)[-296.9369]TQQPQQDEMPSPTFLTQVKESLSSYWESAKTAAQNLYEKTYLPAVDEKLRDLYSKSTAAMSTYTGIFTDQVLSVLKGEE.	sp|P02655|APOC2_HUMAN	689_1	0.513263	metabolic process	5	#C52B37	9498
VQGTQQPQQDEMPSPTFLTQVKESLSSYWESAKTAAQNLYEKTYLPAVDEKLRDLYSKSTAAMSTYTGIFTDQVLSVLKGEE	9446.43	E.VQGTQQPQQDEMPSPTFLTQVKESLSSYWESA(KTAAQNLYEKTYLPAVDEKLRDLYSKSTAAMSTYTGI)[+252.9020]FTDQVLSVLKGEE.	sp|P02655|APOC2_HUMAN	690_1	0.466982	metabolic process	5	#C52B37	9499
AEDASLLSFMQGYMKHATKTAKDALSSVQESQVAQQAR	4356.11	E.AEDASL(LSFMQGYMKHATKTAKDAL)[+231.0859]SSVQESQVAQQAR.G	sp|P02656|APOC3_HUMAN	692_1	0.642055	metabolic process	5	#C52B37	9500
AEDASLLSFMQGYMKHATKTAKDALSSVQESQVAQQARG	4414.11	E.AED(ASLLSFMQGYMKHATKTAK)[+232.0657]DALSSVQESQVAQQARG.W	sp|P02656|APOC3_HUMAN	693_1	0.494515	metabolic process	5	#C52B37	9501
ALLALLASARASEAEDASLLSFMQGYMKHATKTAKDALSSVQESQVAQQARGWVTDGFSSLKDYWSTVKDKFSEFWDLDPEVRPTSAVAA	9707.73	V.(ALLALLASARA)[-102.1404]SEAEDASLLSFMQGYMKHATKTAKDALSSVQESQVAQQARGWVTDGFSSLKDYWSTVKDKFSEFWDLDPEVRPTSAVAA.	sp|P02656|APOC3_HUMAN	696_1	0.770207	metabolic process	5	#C52B37	9502
ALLALLASARASEAEDASLLSFMQGYMKHATKTAKDALSSVQESQVAQQARGWVTDGFSSLKDYWSTVKDKFSEFWDLDPEVRPTSAVAA	9971.83	V.(ALLALLASARA)[+161.9589]SEAEDASLLSFMQGYMKHATKTAKDALSSVQESQVAQQARGWVTDGFSSLKDYWSTVKDKFSEFWDLDPEVRPTSAVAA.	sp|P02656|APOC3_HUMAN	697_1	0.773776	metabolic process	5	#C52B37	9503
ALLASARASEAEDASLLSFMQGYMKHATKTAKDALSSVQESQVAQQARGWVTDGFSSLKDYWSTVKDKFSEFWDLDPEVRPTSAVAA	9416.53	L.ALLAS(ARA)[-96.1330]SEAEDASLLSFMQGYMKHATKTAKDALSSVQESQVAQQARGWVTDGFSSLKDYWSTVKDKFSEFWDLDPEVRPTSAVAA.	sp|P02656|APOC3_HUMAN	699_1	0.878222	metabolic process	5	#C52B37	9504
QPLGMISLMKRPPGFSPFRSSRIGEIKEETTVSPPHTSMAPAQDEERDSGKEQGHTR	6145.78	C.(QPLGMISLMKRPPGFSPFR)[-171.3338]SSRIGEIKEETTVSPPHTSMAPAQDEERDSGKEQGHTR.R	sp|P01042|KNG1_HUMAN	69_1	0.557507	metabolic process	5	#C52B37	9505
PFTASPASSTTARVITNQYNNPAGLYSSENISNFNNALESKTAASGVEANSRPLDHAQPPSSLVIDKESEVYKMLQEKQELNEPPKQSTSFLVLQEILESEEKGDPNKPSGFR	12623.4	M.PFTASPASSTTARVITN(QYNN)[+290.2942]PAGLYSSENISNFNNALESKTAASGVEANSRPLDHAQPPSSLVIDKESEVYKMLQEKQELNEPPKQSTSFLVLQEILESEEKGDPNKPSGFR.S	sp|O00151|PDLI1_HUMAN	6_1	0.438597	metabolic process	5	#C52B37	9506
PFTASPASSTTARVITNQYNNPAGLYSSENISNFNNALESKTAASGVEANSRPLDHAQPPSSLVIDKESEVYKMLQEKQELNEPPKQSTSFLVLQEILESEEKGDPNKPSGFR	12624.5	M.PFTASPASSTTARVITNQYNN(PAGLYSSENISNFNNALESKTAASGVEANSRPLDHAQ)[+291.3621]PPSSLVIDKESEVYKMLQEKQELNEPPKQSTSFLVLQEILESEEKGDPNKPSGFR.S	sp|O00151|PDLI1_HUMAN	6_2	0.54923	metabolic process	5	#C52B37	9507
ALLASARASEAEDASLLSFMQGYMKHATKTAKDALSSVQESQVAQQARGWVTDGFSSLKDYWSTVKDKFSEFWDLDPEVRPTSAVAA	9489.62	L.ALLASARASEAEDASLLSFMQGYMKHATKTAKDALSSVQESQVA(QQARGWVTDGFSSLKDYWSTVKDKFSEFW)[-23.0444]DLDPEVRPTSAVAA.	sp|P02656|APOC3_HUMAN	701_1	0.618843	metabolic process	5	#C52B37	9508
ALLASARASEAEDASLLSFMQGYMKHATKTAKDALSSVQESQVAQQARGWVTDGFSSLKDYWSTVKDKFSEFWDLDPEVRPTSAVAA	9706.73	L.(ALLASARA)[+194.0637]SEAEDASLLSFMQGYMKHATKTAKDALSSVQESQVAQQARGWVTDGFSSLKDYWSTVKDKFSEFWDLDPEVRPTSAVAA.	sp|P02656|APOC3_HUMAN	702_1	0.694454	metabolic process	5	#C52B37	9509
ASARASEAEDASLLSFMQGYMKHATKTAKDALSSVQESQVAQQARGWVTDGFSSLKDYWSTVKDKFSEFWDLDPEVRPTSAVAA	9416.52	L.ASARASEAED(A)[+201.0581]SLLSFMQGYMKHATKTAKDALSSVQESQVAQQARGWVTDGFSSLKDYWSTVKDKFSEFWDLDPEVRPTSAVAA.	sp|P02656|APOC3_HUMAN	705_1	0.721227	metabolic process	5	#C52B37	9510
ASARASEAEDASLLSFMQGYMKHATKTAKDALSSVQESQVAQQARGWVTDGFSSLKDYWSTVKDKFSEFWDLDPEVRPTSAVAA	9431.52	L.ASARASEAEDASLLSFMQGYMKHATK(TAK)[+216.0533]DALSSVQESQVAQQARGWVTDGFSSLKDYWSTVKDKFSEFWDLDPEVRPTSAVAA.	sp|P02656|APOC3_HUMAN	706_1	0.937759	metabolic process	5	#C52B37	9511
ASARASEAEDASLLSFMQGYMKHATKTAKDALSSVQESQVAQQARGWVTDGFSSLKDYWSTVKDKFSEFWDLDPEVRPTSAVAA	9432.53	L.ASARASEAEDASLLSFMQGYMKHATKTAKDALSSVQESQVAQQARGWVTDGFS(SLKDYWSTVKDKFSEFWD)[+217.0642]LDPEVRPTSAVAA.	sp|P02656|APOC3_HUMAN	706_3	0.927103	metabolic process	5	#C52B37	9512
ASARASEAEDASLLSFMQGYMKHATKTAKDALSSVQESQVAQQARGWVTDGFSSLKDYWSTVKDKFSEFWDLDPEVRPTSAVAA	9462.52	L.ASARASEAEDASLLSFMQGYMKHATKTAKDALSSVQESQVAQQARGWVTD(GFSSLKDYWSTVKDKFSEFW)[+247.0562]DLDPEVRPTSAVAA.	sp|P02656|APOC3_HUMAN	707_1	0.796516	metabolic process	5	#C52B37	9513
ASEAEDASLLSFMQGYMKHATKTAKDALSSVQESQVAQQAR	4356.08	R.ASEAEDASLLSFMQGYMKHATKTAK(DALSSV)[-56.0568]QESQVAQQAR.G	sp|P02656|APOC3_HUMAN	708_1	0.482932	metabolic process	5	#C52B37	9514
RPPGFSPFRSSRIGEIKEETTVSPPHTSMAPAQDEERDSGKEQGHT	5333.43	K.(RPPGFSPFR)[+271.0104]SSRIGEIKEETTVSPPHTSMAPAQDEERDSGKEQGHT.R	sp|P01042|KNG1_HUMAN	70_1	0.474455	metabolic process	5	#C52B37	9515
GYMKHATKTAKDALSSVQESQVAQQAR	2932.48	Q.GYMKHATKTAKDALSSVQESQVAQQAR.G	sp|P02656|APOC3_HUMAN	712_no_mod	0.304023	metabolic process	5	#C52B37	9516
GYMKHATKTAKDALSSVQESQVAQQARGWVTDGFSSLKDYWSTVKDKFSEFWDLDPEVRPTSAVAA	7091.41	Q.GYMKH(ATK)[-259.1908]TAKDALSSVQESQVAQQARGWVTDGFSSLKDYWSTVKDKFSEFWDLDPEVRPTSAVAA.	sp|P02656|APOC3_HUMAN	713_2	0.657609	metabolic process	5	#C52B37	9517
HATKTAKDALSSVQESQVAQQA	2297.16	K.HATKTAKDALSSVQESQVAQQA.R	sp|P02656|APOC3_HUMAN	714_no_mod	0.458067	metabolic process	5	#C52B37	9518
HATKTAKDALSSVQESQVAQQAR	2453.26	K.HATKTAKDALSSVQESQVAQQAR.G	sp|P02656|APOC3_HUMAN	715_no_mod	0.62141	metabolic process	5	#C52B37	9519
RPPGFSPFRSSRIGEIKEETTVSPPHTSMAPAQDEERDSGKEQGHTR	5159.37	K.(RPPGFSPFRSSR)[-59.1575]IGEIKEETTVSPPHTSMAPAQDEERDSGKEQGHTR.R	sp|P01042|KNG1_HUMAN	71_1	0.51181	metabolic process	5	#C52B37	9520
LALLASARASEAEDASLLSFMQGYMKHATKTAKDALSSVQESQVAQQARGWVTDGFSSLKDYWSTVKDKFSEFWDLDPEVRPTSAVAA	9722.71	L.(LALLASARA)[+96.9556]SEAEDASLLSFMQGYMKHATKTAKDALSSVQESQVAQQARGWVTDGFSSLKDYWSTVKDKFSEFWDLDPEVRPTSAVAA.	sp|P02656|APOC3_HUMAN	725_1	0.865315	metabolic process	5	#C52B37	9521
LASARASEAEDASLLSFMQGYMKHATKTAKDALSSVQESQVAQQARGWVTDGFSSLKDYWSTVKDKFSEFWDLDPEVRPTSAVAA	9432.57	L.LASARASEAEDASLLSF(MQGYMK)[+104.0196]HATKTAKDALSSVQESQVAQQARGWVTDGFSSLKDYWSTVKDKFSEFWDLDPEVRPTSAVAA.	sp|P02656|APOC3_HUMAN	728_1	0.74713	metabolic process	5	#C52B37	9522
RPPGFSPFRSSRIGEIKEETTVSPPHTSMAPAQDEERDSGKEQGHTR	5199.45	K.(RPPGFSPF)[-19.0772]RSSRIGEIKEETTVSPPHTSMAPAQDEERDSGKEQGHTR.R	sp|P01042|KNG1_HUMAN	72_1	0.392108	metabolic process	5	#C52B37	9523
RPPGFSPFRSSRIGEIKEETTVSPPHTSMAPAQDEERDSGKEQGHTR	5199.34	K.RPPGFSPFRSSRI(GE)[-19.1885]IKEETTVSPPHTSMAPAQDEERDSGKEQGHTR.R	sp|P01042|KNG1_HUMAN	72_2	0.463772	metabolic process	5	#C52B37	9524
LLASARASEAEDASLLSFMQGYMKHATKTAKDALSSVQESQVAQQARGWVTDGFSSLKDYWSTVKDKFSEFWDLDPEVRPTSAVAA	9416.56	A.LLASA(RA)[-25.0707]SEAEDASLLSFMQGYMKHATKTAKDALSSVQESQVAQQARGWVTDGFSSLKDYWSTVKDKFSEFWDLDPEVRPTSAVAA.	sp|P02656|APOC3_HUMAN	734_1	0.880958	metabolic process	5	#C52B37	9525
LLASARASEAEDASLLSFMQGYMKHATKTAKDALSSVQESQVAQQARGWVTDGFSSLKDYWSTVKDKFSEFWDLDPEVRPTSAVAA	9682.63	A.(LLASARA)[+241.0035]SEAEDASLLSFMQGYMKHATKTAKDALSSVQESQVAQQARGWVTDGFSSLKDYWSTVKDKFSEFWDLDPEVRPTSAVAA.	sp|P02656|APOC3_HUMAN	735_1	0.796094	metabolic process	5	#C52B37	9526
LLASARASEAEDASLLSFMQGYMKHATKTAKDALSSVQESQVAQQARGWVTDGFSSLKDYWSTVKDKFSEFWDLDPEVRPTSAVAA	9707.7	A.(LLASARA)[+266.0711]SEAEDASLLSFMQGYMKHATKTAKDALSSVQESQVAQQARGWVTDGFSSLKDYWSTVKDKFSEFWDLDPEVRPTSAVAA.	sp|P02656|APOC3_HUMAN	736_1	0.843562	metabolic process	5	#C52B37	9527
MKHATKTAKDALSSVQESQVAQQARGWVTDGFSSLKDYWSTVKDKFSEFWDLDPEVRPTSAVAA	7091.42	Y.MKHATKTA(K)[-39.0947]DALSSVQESQVAQQARGWVTDGFSSLKDYWSTVKDKFSEFWDLDPEVRPTSAVAA.	sp|P02656|APOC3_HUMAN	739_1	0.604134	metabolic process	5	#C52B37	9528
RPPGFSPFRSSRIGEIKEETTVSPPHTSMAPAQDEERDSGKEQGHTR	5476.54	K.RPPGFSPFRS(SRIGEIKE)[+258.0144]ETTVSPPHTSMAPAQDEERDSGKEQGHTR.R	sp|P01042|KNG1_HUMAN	73_1	0.448817	metabolic process	5	#C52B37	9529
MQPRVLLVVALLALLASARASEAEDASLLSFMQGYMKHATKTAKDALSSVQESQVAQQAR	6039.99	.(MQPRVLLVVALLAL)[-387.3910]LASARASEAEDASLLSFMQGYMKHATKTAKDALSSVQESQVAQQAR.G	sp|P02656|APOC3_HUMAN	740_1	0.400033	metabolic process	5	#C52B37	9530
QESQVAQQARGWVTDGFSSLKDYWSTVKDKFSEFWDLDPEVRPTSAVAA	5383.55	V.(QESQVAQQAR)[-178.1326]GWVTDGFSSLKDYWSTVKDKFSEFWDLDPEVRPTSAVAA.	sp|P02656|APOC3_HUMAN	741_1	0.635649	metabolic process	5	#C52B37	9531
QGYMKHATKTAKDALSSVQESQVAQQARGWVTDGFSSLKDYWSTVKDKFSEFWDLDPEVRPTSAVAA	7090.42	M.QGYMKHATKTAK(DALSS)[-388.2370]VQESQVAQQARGWVTDGFSSLKDYWSTVKDKFSEFWDLDPEVRPTSAVAA.	sp|P02656|APOC3_HUMAN	742_1	0.662938	metabolic process	5	#C52B37	9532
QVAQQARGWVTDGFSSLKDYWSTVKDKFSEFWDLDPEVRPTSAVAA	5382.55	S.(QVAQQAR)[+165.0056]GWVTDGFSSLKDYWSTVKDKFSEFWDLDPEVRPTSAVAA.	sp|P02656|APOC3_HUMAN	744_1	0.55292	metabolic process	5	#C52B37	9533
SARASEAEDASLLSFMQGYMKHATKTAKDALSSVQESQVAQQARGWVTDGFSSLKDYWSTVKDKFSEFWDLDPEVRPTSAVAA	9416.52	A.(SARA)[+272.0945]SEAEDASLLSFMQGYMKHATKTAKDALSSVQESQVAQQARGWVTDGFSSLKDYWSTVKDKFSEFWDLDPEVRPTSAVAA.	sp|P02656|APOC3_HUMAN	746_1	0.853074	metabolic process	5	#C52B37	9534
SARASEAEDASLLSFMQGYMKHATKTAKDALSSVQESQVAQQARGWVTDGFSSLKDYWSTVKDKFSEFWDLDPEVRPTSAVAA	9432.53	A.SARASEAEDASLLSFMQGYMKHATKTA(KDALSSVQESQVAQQARGWVTD)[+288.1063]GFSSLKDYWSTVKDKFSEFWDLDPEVRPTSAVAA.	sp|P02656|APOC3_HUMAN	747_1	0.69845	metabolic process	5	#C52B37	9535
SEAEDASLLSFMQ	1426.63	A.SEAEDASLLSFMQ.G	sp|P02656|APOC3_HUMAN	748_no_mod	0.251691	metabolic process	5	#C52B37	9536
SEAEDASLLSFMQGYM	1921.84	A.SEAEDASLLSFMQGY(M)[+144.0896].K	sp|P02656|APOC3_HUMAN	749_1	0.246838	metabolic process	5	#C52B37	9537
RPPGFSPFRSSRIGEIKEETTVSPPHTSMAPAQDEERDSGKEQGHTR	5488.49	K.(RPPGFSPFR)[+269.9685]SSRIGEIKEETTVSPPHTSMAPAQDEERDSGKEQGHTR.R	sp|P01042|KNG1_HUMAN	74_1	0.779463	metabolic process	5	#C52B37	9538
SEAEDASLLSFMQGYMK	1905.85	A.SEAEDASLLSFMQGYMK.H	sp|P02656|APOC3_HUMAN	750_no_mod	0.564767	metabolic process	5	#C52B37	9539
SEAEDASLLSFMQGYMK	1927.83	A.SEA(E)[+21.9852]DASLLSFMQGYMK.H	sp|P02656|APOC3_HUMAN	752_1	0.41022	metabolic process	5	#C52B37	9540
SEAEDASLLSFMQGYMKHA	2113.94	A.SEAEDASLLSFMQGYMKHA.T	sp|P02656|APOC3_HUMAN	754_no_mod	0.353399	metabolic process	5	#C52B37	9541
SEAEDASLLSFMQGYMKHAT	2359.08	A.SEAEDASLLSFMQ(GYM)[+144.0886]KHAT.K	sp|P02656|APOC3_HUMAN	756_1	0.401406	metabolic process	5	#C52B37	9542
SEAEDASLLSFMQGYMKHATK	2343.09	A.SEAEDASLLSFMQGYMKHATK.T	sp|P02656|APOC3_HUMAN	757_no_mod	0.553909	metabolic process	5	#C52B37	9543
SEAEDASLLSFMQGYMKHATK	2359.08	A.SEAEDASLLSFMQGY(MK)[+15.9956]HATK.T	sp|P02656|APOC3_HUMAN	758_1	0.41655	metabolic process	5	#C52B37	9544
RPPGFSPFRSSRIGEIKEETTVSPPHTSMAPAQDEERDSGKEQGHTR	5512.51	K.(RPPGFSPFR)[+293.9828]SSRIGEIKEETTVSPPHTSMAPAQDEERDSGKEQGHTR.R	sp|P01042|KNG1_HUMAN	75_1	0.546049	metabolic process	5	#C52B37	9545
SEAEDASLLSFMQGYMKHATKT	2460.13	A.SEAEDASLLSFMQ(GYMK)[+15.9931]HATKT.A	sp|P02656|APOC3_HUMAN	760_1	0.189659	metabolic process	5	#C52B37	9546
SEAEDASLLSFMQGYMKHATKT	2531.16	A.SEAEDASLLSFMQ(GYMKHATKT)[+87.0293].A	sp|P02656|APOC3_HUMAN	761_1	0.242	metabolic process	5	#C52B37	9547
SEAEDASLLSFMQGYMKHATKTA	2359.08	A.SEAEDASLLSFM(QGY)[-156.0930]MKHATKTA.K	sp|P02656|APOC3_HUMAN	762_1	0.314736	metabolic process	5	#C52B37	9548
SEAEDASLLSFMQGYMKHATKTAK	2643.27	A.SEAEDASLLSFMQGYMKHATKTAK.D	sp|P02656|APOC3_HUMAN	764_no_mod	0.498571	metabolic process	5	#C52B37	9549
SEAEDASLLSFMQGYMKHATKTAK	2659.26	A.SEAEDASLLSFMQG(YM)[+15.9964]KHATKTAK.D	sp|P02656|APOC3_HUMAN	765_1	0.464205	metabolic process	5	#C52B37	9550
SEAEDASLLSFMQGYMKHATKTAKD	2531.17	A.SEAEDASLLSFMQ(GYMKHATKTAKD)[-227.1287].A	sp|P02656|APOC3_HUMAN	766_1	0.243893	metabolic process	5	#C52B37	9551
SEAEDASLLSFMQGYMKHATKTAKDA	2845.32	A.SEAEDASLLSFMQ(GYMK)[+15.9930]HATKTAKDA.L	sp|P02656|APOC3_HUMAN	769_1	0.241415	metabolic process	5	#C52B37	9552
RPPGFSPFRSSRIGEIKEETTVSPPHTSMAPAQDEERDSGKEQGHTRR	5645.64	K.(RPPGFSPFR)[+271.0153]SSRIGEIKEETTVSPPHTSMAPAQDEERDSGKEQGHTRR.H	sp|P01042|KNG1_HUMAN	76_1	0.552041	metabolic process	5	#C52B37	9553
SEAEDASLLSFMQGYMKHATKTAKDALSS	2659.26	A.SEAEDASLLSFMQG(YMKHATKTAKDALSS)[-457.2152].V	sp|P02656|APOC3_HUMAN	770_1	0.388198	metabolic process	5	#C52B37	9554
SEAEDASLLSFMQGYMKHATKTAKDALSSV	3215.55	A.SEAEDASLLSFMQGYMKHATKTAKDALSSV.Q	sp|P02656|APOC3_HUMAN	771_no_mod	0.203752	metabolic process	5	#C52B37	9555
SEAEDASLLSFMQGYMKHATKTAKDALSSVQESQVAQQA	4185	A.SEAEDASLLSFMQGYMKHATKTAKDALSSVQESQVAQQA.R	sp|P02656|APOC3_HUMAN	772_no_mod	0.648712	metabolic process	5	#C52B37	9556
SEAEDASLLSFMQGYMKHATKTAKDALSSVQESQVAQQAR	4341.1	A.SEAEDASLLSFMQGYMKHATKTAKDALSSVQESQVAQQAR.G	sp|P02656|APOC3_HUMAN	773_no_mod	0.80969	metabolic process	5	#C52B37	9557
SEAEDASLLSFMQGYMKHATKTAKDALSSVQESQVAQQAR	4357.1	A.SEAEDASLL(SFMQGYMKH)[+16.0028]ATKTAKDALSSVQESQVAQQAR.G	sp|P02656|APOC3_HUMAN	774_1	0.651367	metabolic process	5	#C52B37	9558
SEAEDASLLSFMQGYMKHATKTAKDALSSVQESQVAQQAR	4363.08	A.SEAEDASLLSFMQGYMKHATKTAKD(A)[+21.9832]LSSVQESQVAQQAR.G	sp|P02656|APOC3_HUMAN	775_1	0.500186	metabolic process	5	#C52B37	9559
SEAEDASLLSFMQGYMKHATKTAKDALSSVQESQVAQQAR	4373.09	A.SEAEDASLLSFMQGYMKHATKTAKDALSS(V)[+31.9932]QESQVAQQAR.G	sp|P02656|APOC3_HUMAN	776_1	0.458236	metabolic process	5	#C52B37	9560
SEAEDASLLSFMQGYMKHATKTAKDALSSVQESQVAQQAR	4379.05	A.SEAEDASLLSFMQGYMKHATKTAKDALSS(VQ)[+37.9500]ESQVAQQAR.G	sp|P02656|APOC3_HUMAN	777_1	0.498308	metabolic process	5	#C52B37	9561
SEAEDASLLSFMQGYMKHATKTAKDALSSVQESQVAQQARG	4398.12	A.SEAEDASLLSFMQGYMKHATKTAKDALSSVQESQVAQQARG.W	sp|P02656|APOC3_HUMAN	779_no_mod	0.350299	metabolic process	5	#C52B37	9562
RPPGFSPFRSSRIGEIKEETTVSPPHTSMAPAQDEERDSGKEQGHTRRHDWGHEKQR	6819.2	K.(RPPGFSPFR)[+271.0300]SSRIGEIKEETTVSPPHTSMAPAQDEERDSGKEQGHTRRHDWGHEKQR.K	sp|P01042|KNG1_HUMAN	77_1	0.546102	metabolic process	5	#C52B37	9563
SEAEDASLLSFMQGYMKHATKTAKDALSSVQESQVAQQARG	4414.12	A.SEAEDASLL(SFMQGYMKHATKTAKDAL)[+15.9968]SSVQESQVAQQARG.W	sp|P02656|APOC3_HUMAN	780_1	0.536263	metabolic process	5	#C52B37	9564
SEAEDASLLSFMQGYMKHATKTAKDALSSVQESQVAQQARG	4430.11	A.SEAEDASLL(SFMQGYMKHATKTAK)[+31.9923]DALSSVQESQVAQQARG.W	sp|P02656|APOC3_HUMAN	781_1	0.356426	metabolic process	5	#C52B37	9565
SEAEDASLLSFMQGYMKHATKTAKDALSSVQESQVAQQARGWVTDGFSSLK	5534.66	A.SEAEDASLLSFMQGYMKHATKTAKDA(LSSV)[+15.9842]QESQVAQQARGWVTDGFSSLK.D	sp|P02656|APOC3_HUMAN	782_1	0.285924	metabolic process	5	#C52B37	9566
SEAEDASLLSFMQGYMKHATKTAKDALSSVQESQVAQQARGWVTDGFSSLKDYWSTVKDKFSEFWDLDPEVRPTSAVAA	8759.22	A.SEAEDASLLSFMQGYMKHATKTAKDALSSVQESQVAQQARGWVTDGFSSLKDYWSTVKDKFSEFWDLDPEVRPTSAVAA.	sp|P02656|APOC3_HUMAN	783_no_mod	0.577849	metabolic process	5	#C52B37	9567
SEAEDASLLSFMQGYMKHATKTAKDALSSVQESQVAQQARGWVTDGFSSLKDYWSTVKDKFSEFWDLDPEVRPTSAVAA	8775.21	A.SEAEDASLL(SFMQGYMKHA)[+15.9943]TKTAKDALSSVQESQVAQQARGWVTDGFSSLKDYWSTVKDKFSEFWDLDPEVRPTSAVAA.	sp|P02656|APOC3_HUMAN	784_1	0.640601	metabolic process	5	#C52B37	9568
SEAEDASLLSFMQGYMKHATKTAKDALSSVQESQVAQQARGWVTDGFSSLKDYWSTVKDKFSEFWDLDPEVRPTSAVAA	8807.2	A.SE(AEDASLLSFMQGYMKHATKTAKDALSSVQESQVAQQARGWVTDGFSSLKD)[+47.9849]YWSTVKDKFSEFWDLDPEVRPTSAVAA.	sp|P02656|APOC3_HUMAN	785_1	0.455417	metabolic process	5	#C52B37	9569
SLMKRPPGFSPFRSSRIGEIKEETTVSPPHTSMAPAQDEERDSGKEQGHTR	5488.49	I.SLMKRPPGFS(PFR)[-189.2830]SSRIGEIKEETTVSPPHTSMAPAQDEERDSGKEQGHTR.R	sp|P01042|KNG1_HUMAN	78_1	0.767427	metabolic process	5	#C52B37	9570
TAKDALSSVQESQVAQQAR	2016.02	K.TAKDALSSVQESQVAQQAR.G	sp|P02656|APOC3_HUMAN	790_no_mod	0.24902	metabolic process	5	#C52B37	9571
VAQQARGWVTDGFSSLKDYWSTVKDKFSEFWDLDPEVRPTSAVAA	5093.47	Q.(VAQQAR)[+3.9770]GWVTDGFSSLKDYWSTVKDKFSEFWDLDPEVRPTSAVAA.	sp|P02656|APOC3_HUMAN	795_1	0.683944	metabolic process	5	#C52B37	9572
VAQQARGWVTDGFSSLKDYWSTVKDKFSEFWDLDPEVRPTSAVAA	5091.45	Q.VAQQARGWVT(D)[+1.9649]GFSSLKDYWSTVKDKFSEFWDLDPEVRPTSAVAA.	sp|P02656|APOC3_HUMAN	795_2	0.602595	metabolic process	5	#C52B37	9573
VAQQARGWVTDGFSSLKDYWSTVKDKFSEFWDLDPEVRPTSAVAA	5092.46	Q.VAQQARGWVTD(GFSSLKD)[+2.9672]YWSTVKDKFSEFWDLDPEVRPTSAVAA.	sp|P02656|APOC3_HUMAN	795_3	0.374873	metabolic process	5	#C52B37	9574
VAQQARGWVTDGFSSLKDYWSTVKDKFSEFWDLDPEVRPTSAVAA	5124.44	Q.VAQQARGWVTD(GFSSLKDYWSTVKDKFSEFWD)[+34.9521]LDPEVRPTSAVAA.	sp|P02656|APOC3_HUMAN	796_1	0.27193	metabolic process	5	#C52B37	9575
VAQQARGWVTDGFSSLKDYWSTVKDKFSEFWDLDPEVRPTSAVAA	5383.56	Q.(VAQQAR)[+294.0717]GWVTDGFSSLKDYWSTVKDKFSEFWDLDPEVRPTSAVAA.	sp|P02656|APOC3_HUMAN	797_1	0.640476	metabolic process	5	#C52B37	9576
YMKHATKTAKDALSSVQESQVAQQARGWVTDGFSSLKDYWSTVKDKFSEFWDLDPEVRPTSAVAA	7080.42	G.(YMKHATKTAK)[-213.1545]DALSSVQESQVAQQARGWVTDGFSSLKDYWSTVKDKFSEFWDLDPEVRPTSAVAA.	sp|P02656|APOC3_HUMAN	799_1	0.424218	metabolic process	5	#C52B37	9577
SAMPFTASPASSTTAR	1581.75	R.SAMPFTASPASSTTAR.V	sp|O00151|PDLI1_HUMAN	7_no_mod	0.249772	metabolic process	5	#C52B37	9578
YMKHATKTAKDALSSVQESQVAQQARGWVTDGFSSLKDYWSTVKDKFSEFWDLDPEVRPTSAVAA	7091.45	G.(YMKHATK)[-202.1268]TAKDALSSVQESQVAQQARGWVTDGFSSLKDYWSTVKDKFSEFWDLDPEVRPTSAVAA.	sp|P02656|APOC3_HUMAN	800_1	0.571673	metabolic process	5	#C52B37	9579
ADEAGSEADHEGTHSTKRGHA	1999.04	M.(ADE)[-162.8925]AGSEADHEGTHSTKRGHA.K	sp|P02671|FIBA_HUMAN	801_1	0.330133	metabolic process	5	#C52B37	9580
ADEAGSEADHEGTHSTKRGHAK	2437.07	M.(A)[+147.0355]DEAGSEADHEGTHSTKRGHAK.S	sp|P02671|FIBA_HUMAN	802_1	0.370577	metabolic process	5	#C52B37	9581
ADEAGSEADHEGTHSTKRGHAKSRP	2777.26	M.(A)[+147.0376]DEAGSEADHEGTHSTKRGHAKSRP.V	sp|P02671|FIBA_HUMAN	804_1	0.265065	metabolic process	5	#C52B37	9582
ADEAGSEADHEGTHSTKRGHAKSRPV	2717.18	M.(A)[-12.1086]DEAGSEADHEGTHSTKRGHAKSRPV.R	sp|P02671|FIBA_HUMAN	809_1	0.303407	metabolic process	5	#C52B37	9583
SLMKRPPGFSPFRSSRIGEIKEETTVSPPHTSMAPAQDEERDSGKEQGHTR	5780.64	I.SLMKRPPGFS(PFR)[+102.8661]SSRIGEIKEETTVSPPHTSMAPAQDEERDSGKEQGHTR.R	sp|P01042|KNG1_HUMAN	80_1	0.4609	metabolic process	5	#C52B37	9584
ADEAGSEADHEGTHSTKRGHAKSRPV	2729.29	M.ADEAGSEADHEGTHSTKRGHAKSRPV.R	sp|P02671|FIBA_HUMAN	810_no_mod	0.212599	metabolic process	5	#C52B37	9585
ADEAGSEADHEGTHSTKRGHAKSRPV	2876.32	M.(A)[+147.0361]DEAGSEADHEGTHSTKRGHAKSRPV.R	sp|P02671|FIBA_HUMAN	811_1	0.464121	metabolic process	5	#C52B37	9586
ADHEGTHSTKRGHAKSRPV	2163.1	E.(AD)[+93.0523]HEGTHSTKRGHAKSRPV.R	sp|P02671|FIBA_HUMAN	814_1	0.174736	metabolic process	5	#C52B37	9587
ADSGEGDFLAEGGGVR	1517.68	T.(ADSG)[-18.0089]EGDFLAEGGGVR.G	sp|P02671|FIBA_HUMAN	815_1	0.381538	metabolic process	5	#C52B37	9588
ADSGEGDFLAEGGGVR	1535.69	T.ADSGEGDFLAEGGGVR.G	sp|P02671|FIBA_HUMAN	816_no_mod	0.794767	metabolic process	5	#C52B37	9589
ADSGEGDFLAEGGGVR	1615.69	T.(ADS)[+80.0003]GEGDFLAEGGGVR.G	sp|P02671|FIBA_HUMAN	817_1	0.607011	metabolic process	5	#C52B37	9590
ADSGEGDFLAEGGGVRGPR	1845.86	T.ADSGEGDFLAEGGGVRGPR.V	sp|P02671|FIBA_HUMAN	819_no_mod	0.681314	metabolic process	5	#C52B37	9591
SLMKRPPGFSPFRSSRIGEIKEETTVSPPHTSMAPAQDEERDSGKEQGHTRR	5645.63	I.(SLMKRPPGFSPFR)[-188.2508]SSRIGEIKEETTVSPPHTSMAPAQDEERDSGKEQGHTRR.H	sp|P01042|KNG1_HUMAN	81_1	0.515221	metabolic process	5	#C52B37	9592
ADSGEGDFLAEGGGVRGPRVVERHQ	2594.26	T.ADSGEGDFLAEGGGVRGPRVVERHQ.S	sp|P02671|FIBA_HUMAN	824_no_mod	0.327466	metabolic process	5	#C52B37	9593
ADSGEGDFLAEGGGVRGPRVVERHQ	2674.27	T.(ADS)[+80.0088]GEGDFLAEGGGVRGPRVVERHQ.S	sp|P02671|FIBA_HUMAN	825_1	0.272187	metabolic process	5	#C52B37	9594
ADSGEGDFLAEGGGVRGPRVVERHQSA	2751.34	T.ADSGEGDFLAEGGGVR(GPRVVERHQS)[-0.9924]A.C	sp|P02671|FIBA_HUMAN	827_1	0.501607	metabolic process	5	#C52B37	9595
ADSGEGDFLAEGGGVRGPRVVERHQSA	2752.33	T.ADSGEGDFLAEGGGVRGPRVVERHQSA.C	sp|P02671|FIBA_HUMAN	827_no_mod	0.421537	metabolic process	5	#C52B37	9596
ADSGEGDFLAEGGGVRGPRVVERHQSA	2832.3	T.AD(S)[+79.9679]GEGDFLAEGGGVRGPRVVERHQSA.C	sp|P02671|FIBA_HUMAN	828_1	0.304418	metabolic process	5	#C52B37	9597
ADSGEGDFLAEGGGVRGPRVVERHQSACKDS	2751.34	T.ADSGEGDFLAEGGGVR(GPRVVERHQSACKD)[-434.1488]S.D	sp|P02671|FIBA_HUMAN	829_1	0.494894	metabolic process	5	#C52B37	9598
ADSGEGDFLAEGGGVRGPRVVERHQSACKDSDWPFCSDEDWNYK	4869.12	T.ADSGEGDFLAE(GGGVRGPRVVERHQSACKDSDWPFC)[-2.0193]SDEDWNYK.C	sp|P02671|FIBA_HUMAN	830_1	0.315676	metabolic process	5	#C52B37	9599
AEFPSRGKSSSYSKQFTSSTSYNRGDSTFESKSYKMADEAGSEADHEGTHSTKRGHAKSRPV	6558.06	I.(AEFPSR)[-215.0890]GKSSSYSKQFTSSTSYNRGDSTFESKSYKMADEAGSEADHEGTHSTKRGHAKSRPV.R	sp|P02671|FIBA_HUMAN	832_1	0.566202	metabolic process	5	#C52B37	9600
AFFDTASTGKTFPGFFSPMLGEFVSETESRGSESGIFTNTKESSSHHPGIAEFPSRGKSSSYSKQFTSSTSYNRGDSTFESKSYKMADEAGSEADHEGTHSTKRGHAKSRPV	12302.7	A.AFFDTASTGKTF(PGFFSPMLGEFV)[+205.1157]SETESRGSESGIFTNTKESSSHHPGIAEFPSRGKSSSYSKQFTSSTSYNRGDSTFESKSYKMADEAGSEADHEGTHSTKRGHAKSRPV.R	sp|P02671|FIBA_HUMAN	835_1	0.420858	metabolic process	5	#C52B37	9601
AGSEADHEGTHSTKRGHA	1998.98	E.(A)[+152.1539]GSEADHEGTHSTKRGHA.K	sp|P02671|FIBA_HUMAN	837_1	0.328145	metabolic process	5	#C52B37	9602
AGSEADHEGTHSTKRGHAKSRPV	2330.06	E.(AGSE)[-84.1157]ADHEGTHSTKRGHAKSRPV.R	sp|P02671|FIBA_HUMAN	839_1	0.470959	metabolic process	5	#C52B37	9603
SSRIGEIKEETTVSPPHTSMAPAQDEERDSGKEQGHTRRHDWGHE	5199.44	R.SSRIGEIKEETTVSPPHTSMAPAQDEERDSGKEQGHTRR(HDWGHE)[+105.0747].K	sp|P01042|KNG1_HUMAN	83_1	0.389397	metabolic process	5	#C52B37	9604
AGSEADHEGTHSTKRGHAKSRPV	2414.18	E.AGSEADHEGTHSTKRGHAKSRPV.R	sp|P02671|FIBA_HUMAN	840_no_mod	0.478372	metabolic process	5	#C52B37	9605
ALAREVDLKDYEDQQKQLEQVIAK	2829.49	R.ALAREVDLKDYEDQQKQLEQVIAK.D	sp|P02671|FIBA_HUMAN	844_no_mod	0.266779	metabolic process	5	#C52B37	9606
ALTDMPQMRMELERPGGN	2044.95	K.ALTDMPQMRMELERPGGN.E	sp|P02671|FIBA_HUMAN	847_no_mod	0.417742	metabolic process	5	#C52B37	9607
ALTDMPQMRMELERPGGNEITR	2545.2	K.ALTDMPQMRMELER(PGGN)[+0.9801]EITR.G	sp|P02671|FIBA_HUMAN	848_1	0.721203	metabolic process	5	#C52B37	9608
ALTDMPQMRMELERPGGNEITR	2544.22	K.ALTDMPQMRMELERPGGNEITR.G	sp|P02671|FIBA_HUMAN	848_no_mod	0.79247	metabolic process	5	#C52B37	9609
ALTDMPQMRMELERPGGNEITR	2560.21	K.ALTDM(PQMR)[+15.9878]MELERPGGNEITR.G	sp|P02671|FIBA_HUMAN	849_1	0.581467	metabolic process	5	#C52B37	9610
ALTDMPQMRMELERPGGNEITR	2560.22	K.ALTD(M)[+15.9947]PQMRMELERPGGNEITR.G	sp|P02671|FIBA_HUMAN	849_2	0.442246	metabolic process	5	#C52B37	9611
ALTDMPQMRMELERPGGNEITR	2566.2	K.AL(TD)[+21.9781]MPQMRMELERPGGNEITR.G	sp|P02671|FIBA_HUMAN	850_1	0.467379	metabolic process	5	#C52B37	9612
ALTDMPQMRMELERPGGNEITR	2576.21	K.ALTDMP(QM)[+31.9893]RMELERPGGNEITR.G	sp|P02671|FIBA_HUMAN	851_1	0.539435	metabolic process	5	#C52B37	9613
ALTDMPQMRMELERPGGNEITR	2582.17	K.ALTD(M)[+37.9470]PQMRMELERPGGNEITR.G	sp|P02671|FIBA_HUMAN	852_1	0.281453	metabolic process	5	#C52B37	9614
ALTDMPQMRMELERPGGNEITR	2598.19	K.AL(TD)[+53.9659]MPQMRMELERPGGNEITR.G	sp|P02671|FIBA_HUMAN	853_1	0.285558	metabolic process	5	#C52B37	9615
ALTDMPQMRMELERPGGNEITRG	2601.25	K.ALTDMPQMRMELERPGGNEITRG.G	sp|P02671|FIBA_HUMAN	854_no_mod	0.315953	metabolic process	5	#C52B37	9616
ALTDMPQMRMELERPGGNEITRGG	2658.27	K.ALTDMPQMRMELERPGGNEITRGG.S	sp|P02671|FIBA_HUMAN	855_no_mod	0.390149	metabolic process	5	#C52B37	9617
ALTDMPQMRMELERPGGNEITRGGSTSY	3096.44	K.ALTDMPQMRMELERPGGNEITRGGSTSY.G	sp|P02671|FIBA_HUMAN	856_no_mod	0.226507	metabolic process	5	#C52B37	9618
ALTDMPQMRMELERPGGNEITRGGSTSYGTGSETESPRN	4212.92	K.ALTDMPQMRMEL(ERPGGN)[+0.9893]EITRGGSTSYGTGSETESPRN.P	sp|P02671|FIBA_HUMAN	859_1	0.62864	metabolic process	5	#C52B37	9619
ALTDMPQMRMELERPGGNEITRGGSTSYGTGSETESPRN	4211.93	K.ALTDMPQMRMELERPGGNEITRGGSTSYGTGSETESPRN.P	sp|P02671|FIBA_HUMAN	859_no_mod	0.619769	metabolic process	5	#C52B37	9620
SSRIGEIKEETTVSPPHTSMAPAQDEERDSGKEQGHTRRHDWGHEK	5332.41	R.SSRIGEIKEETTVSPPHTSMAPAQDEERDSGKEQGHT(RRHD)[+109.9568]WGHEK.Q	sp|P01042|KNG1_HUMAN	85_1	0.550623	metabolic process	5	#C52B37	9621
ALTDMPQMRMELERPGGNEITRGGSTSYGTGSETESPRN	4227.92	K.ALTDMPQ(MRMELERPGGNEITRGGST)[+15.9943]SYGTGSETESPRN.P	sp|P02671|FIBA_HUMAN	860_1	0.456148	metabolic process	5	#C52B37	9622
ALTDMPQMRMELERPGGNEITRGGSTSYGTGSETESPRN	4227.93	K.ALTD(M)[+15.9982]PQMRMELERPGGNEITRGGSTSYGTGSETESPRN.P	sp|P02671|FIBA_HUMAN	860_2	0.448326	metabolic process	5	#C52B37	9623
ALTDMPQMRMELERPGGNEITRGGSTSYGTGSETESPRN	4233.9	K.ALTDMPQMRMELERPGGNEITRGGSTSYG(TGSE)[+21.9732]TESPRN.P	sp|P02671|FIBA_HUMAN	861_1	0.410541	metabolic process	5	#C52B37	9624
ALTDMPQMRMELERPGGNEITRGGSTSYGTGSETESPRNPS	4193.92	K.ALTDMPQMRMELERPGGNEITRGGSTSYGTGSETES(PRN)[-202.0924]PS.S	sp|P02671|FIBA_HUMAN	862_1	0.401762	metabolic process	5	#C52B37	9625
ALTDMPQMRMELERPGGNEITRGGSTSYGTGSETESPRNPSSA	4554.08	K.ALTDMPQMRMELERPGGNEITRGGSTSYGTGSETESPRNPSSA.G	sp|P02671|FIBA_HUMAN	863_no_mod	0.206547	metabolic process	5	#C52B37	9626
ALTDMPQMRMELERPGGNEITRGGSTSYGTGSETESPRNPSSAG	4611.1	K.ALTDMPQMRMELERPGGNEITRGGSTSYGTGSETESPRNPSSAG.S	sp|P02671|FIBA_HUMAN	865_no_mod	0.337327	metabolic process	5	#C52B37	9627
ALTDMPQMRMELERPGGNEITRGGSTSYGTGSETESPRNPSSAGSWN	4999.23	K.ALTD(M)[+0.9736]PQMRMELERPGGNEITRGGSTSYGTGSETESPRNPSSAGSWN.S	sp|P02671|FIBA_HUMAN	867_1	0.563904	metabolic process	5	#C52B37	9628
ALTDMPQMRMELERPGGNEITRGGSTSYGTGSETESPRNPSSAGSWN	4998.26	K.ALTDMPQMRMELERPGGNEITRGGSTSYGTGSETESPRNPSSAGSWN.S	sp|P02671|FIBA_HUMAN	867_no_mod	0.553216	metabolic process	5	#C52B37	9629
ALTDMPQMRMELERPGGNEITRGGSTSYGTGSETESPRNPSSAGSWNSG	5142.31	K.ALTDMPQMRMELERPGGNEITRGGSTSYGTGSETESPRNPSSAGSWNSG.S	sp|P02671|FIBA_HUMAN	868_no_mod	0.201955	metabolic process	5	#C52B37	9630
ALTDMPQMRMELERPGGNEITRGGSTSYGTGSETESPRNPSSAGSWNSGSSGP	5471.43	K.ALTDMPQMRMELERPGGNEITRGGSTSYGTGSETESPRNPSSAGSW(N)[+0.9845]SGSSGP.G	sp|P02671|FIBA_HUMAN	869_1	0.439816	metabolic process	5	#C52B37	9631
ALTDMPQMRMELERPGGNEITRGGSTSYGTGSETESPRNPSSAGSWNSGSSGP	5471.44	K.ALTDMPQMRMELERPGGNEITRGGSTSYGTGSETESPRNPSSAGSWN(S)[+0.9894]GSSGP.G	sp|P02671|FIBA_HUMAN	869_2	0.435405	metabolic process	5	#C52B37	9632
ALTDMPQMRMELERPGGNEITRGGSTSYGTGSETESPRNPSSAGSWNSGSSGP	5470.45	K.ALTDMPQMRMELERPGGNEITRGGSTSYGTGSETESPRNPSSAGSWNSGSSGP.G	sp|P02671|FIBA_HUMAN	869_no_mod	0.476289	metabolic process	5	#C52B37	9633
SSRIGEIKEETTVSPPHTSMAPAQDEERDSGKEQGHTRRHDWGHEK	5488.51	R.SSRIGEIKEETTVSPPHTSMAPAQDEERDSGKEQGHTR(RHD)[+266.0507]WGHEK.Q	sp|P01042|KNG1_HUMAN	86_2	0.72636	metabolic process	5	#C52B37	9634
ALTDMPQMRMELERPGGNEITRGGSTSYGTGSETESPRNPSSAGSWNSGSSGPG	5527.47	K.ALTDMPQMRMELERPGGNEITRGGSTSYGTGSETESPRNPSSAGSWNSGSSGPG.S	sp|P02671|FIBA_HUMAN	871_no_mod	0.270548	metabolic process	5	#C52B37	9635
ALTDMPQMRMELERPGGNEITRGGSTSYGTGSETESPRNPSSAGSWNSGSSGPGSTGN	5887.58	K.ALTDM(PQMRMELERPGGN)[+0.9699]EITRGGSTSYGTGSETESPRNPSSAGSWNSGSSGPGSTGN.R	sp|P02671|FIBA_HUMAN	875_1	0.482242	metabolic process	5	#C52B37	9636
ALTDMPQMRMELERPGGNEITRGGSTSYGTGSETESPRNPSSAGSWNSGSSGPGSTGN	5887.6	K.ALTDMPQMRMELERPGGNEITRGGSTSYGTGSETESPRNPSSAGSW(N)[+0.9868]SGSSGPGSTGN.R	sp|P02671|FIBA_HUMAN	875_2	0.474483	metabolic process	5	#C52B37	9637
ALTDMPQMRMELERPGGNEITRGGSTSYGTGSETESPRNPSSAGSWNSGSSGPGSTGN	5886.61	K.ALTDMPQMRMELERPGGNEITRGGSTSYGTGSETESPRNPSSAGSWNSGSSGPGSTGN.R	sp|P02671|FIBA_HUMAN	875_no_mod	0.502941	metabolic process	5	#C52B37	9638
ALTDMPQMRMELERPGGNEITRGGSTSYGTGSETESPRNPSSAGSWNSGSSGPGSTGNR	6043.69	K.ALTDMPQMRMELERPGGNEITRGGSTSYGTGSETESPRNPSSAGSW(N)[+0.9756]SGSSGPGSTGNR.N	sp|P02671|FIBA_HUMAN	877_2	0.544413	metabolic process	5	#C52B37	9639
ALTDMPQMRMELERPGGNEITRGGSTSYGTGSETESPRNPSSAGSWNSGSSGPGSTGNR	6042.72	K.ALTDMPQMRMELERPGGNEITRGGSTSYGTGSETESPRNPSSAGSWNSGSSGPGSTGNR.N	sp|P02671|FIBA_HUMAN	877_no_mod	0.617253	metabolic process	5	#C52B37	9640
SSRIGEIKEETTVSPPHTSMAPAQDEERDSGKEQGHTRRHDWGHEK	5504.49	R.SSRIGEIKEETTVSPPH(TSMAPAQDEERDSGKEQGHTRRHD)[+282.0311]WGHEK.Q	sp|P01042|KNG1_HUMAN	87_1	0.452613	metabolic process	5	#C52B37	9641
ALTDMPQMRMELERPGGNEITRGGSTSYGTGSETESPRNPSSAGSWNSGSSGPGSTGNRN	6157.75	K.ALTDMPQMRMELERPGGNEITRGGSTSYGTGSETESPRNPSSAGSW(N)[+0.9880]SGSSGPGSTGNRN.P	sp|P02671|FIBA_HUMAN	880_1	0.575374	metabolic process	5	#C52B37	9642
ALTDMPQMRMELERPGGNEITRGGSTSYGTGSETESPRNPSSAGSWNSGSSGPGSTGNRN	6156.76	K.ALTDMPQMRMELERPGGNEITRGGSTSYGTGSETESPRNPSSAGSWNSGSSGPGSTGNRN.P	sp|P02671|FIBA_HUMAN	880_no_mod	0.610291	metabolic process	5	#C52B37	9643
ALTDMPQMRMELERPGGNEITRGGSTSYGTGSETESPRNPSSAGSWNSGSSGPGSTGNRNPG	6138.74	K.ALTDMPQMRMELERPGGNEITRGGSTSYGTGSETESPRNPSSAGSWNSGSSGPGS(TGNR)[-172.0878]NPG.S	sp|P02671|FIBA_HUMAN	882_1	0.392252	metabolic process	5	#C52B37	9644
ALTDMPQMRMELERPGGNEITRGGSTSYGTGSETESPRNPSSAGSWNSGSSGPGSTGNRNPGSSGTGGTATWKPGSSGP	7825.52	K.ALTDMPQMRMELERPGGNEITRGGSTSYGTGSETESPRNPSSAGSWNSGSSGPGSTGNRNPGS(SG)[-1.0055]TGGTATWKPGSSGP.G	sp|P02671|FIBA_HUMAN	884_1	0.474004	metabolic process	5	#C52B37	9645
ALTDMPQMRMELERPGGNEITRGGSTSYGTGSETESPRNPSSAGSWNSGSSGPGSTGNRNPGSSGTGGTATWKPGSSGP	7827.51	K.ALTDMPQMRMELERPGGNEITRGGSTSYGTGSETESPRNPSSAG(S)[+0.9832]WNSGSSGPGSTGNRNPGSSGTGGTATWKPGSSGP.G	sp|P02671|FIBA_HUMAN	884_3	0.501421	metabolic process	5	#C52B37	9646
ALTDMPQMRMELERPGGNEITRGGSTSYGTGSETESPRNPSSAGSWNSGSSGPGSTGNRNPGSSGTGGTATWKPGSSGP	7826.53	K.ALTDMPQMRMELERPGGNEITRGGSTSYGTGSETESPRNPSSAGSWNSGSSGPGSTGNRNPGSSGTGGTATWKPGSSGP.G	sp|P02671|FIBA_HUMAN	884_no_mod	0.543891	metabolic process	5	#C52B37	9647
ALTDMPQMRMELERPGGNEITRGGSTSYGTGSETESPRNPSSAGSWNSGSSGPGSTGNRNPGSSGTGGTATWKPGSSGPGSTGSWN	8516.79	K.ALTDMPQMRMELERPGGNEITRGGSTSYGTGSETESPRNPSSAGS(WN)[+0.9863]SGSSGPGSTGNRNPGSSGTGGTATWKPGSSGPGSTGSWN.S	sp|P02671|FIBA_HUMAN	886_1	0.504401	metabolic process	5	#C52B37	9648
ALTDMPQMRMELERPGGNEITRGGSTSYGTGSETESPRNPSSAGSWNSGSSGPGSTGNRNPGSSGTGGTATWKPGSSGPGSTGSWN	8515.8	K.ALTDMPQMRMELERPGGNEITRGGSTSYGTGSETESPRNPSSAGSWNSGSSGPGSTGNRNPGSSGTGGTATWKPGSSGPGSTGSWN.S	sp|P02671|FIBA_HUMAN	886_no_mod	0.474061	metabolic process	5	#C52B37	9649
ALTDMPQMRMELERPGGNEITRGGSTSYGTGSETESPRNPSSAGSWNSGSSGPGSTGNRNPGSSGTGGTATWKPGSSGPGSTGSWNS	8515.8	K.ALTDMPQMRMELERPGGNEITRGGSTSYGTGSETESPRNPSSAGSWNSGSSGPGSTGNRNPGSSGTGGTATWKPGSSG(PGST)[-87.0397]GSWNS.G	sp|P02671|FIBA_HUMAN	888_1	0.372476	metabolic process	5	#C52B37	9650
SSRIGEIKEETTVSPPHTSMAPAQDEERDSGKEQGHTRRHDWGHEK	5644.6	R.SSRIGEIKEETTVSPPHT(SMAPA)[+422.1399]QDEERDSGKEQGHTRRHDWGHEK.Q	sp|P01042|KNG1_HUMAN	88_1	0.518487	metabolic process	5	#C52B37	9651
ALTDMPQMRMELERPGGNEITRGGSTSYGTGSETESPRNPSSAGSWNSGSSGPGSTGNRNPGSSGTGGTATWKPGSSGPGSTGSWNSGSSGTGSTGNQN	9650.26	K.ALTDMPQMRMELERPGGNEITRGGSTSYGTGSETESPRNPSSAGSWNSGSSGPGSTGNRNPGSSGTGGTATWKPGSSGPGSTGSWNSGSSGTGSTGNQN.P	sp|P02671|FIBA_HUMAN	892_no_mod	0.508508	metabolic process	5	#C52B37	9652
ALTDMPQMRMELERPGGNEITRGGSTSYGTGSETESPRNPSSAGSWNSGSSGPGSTGNRNPGSSGTGGTATWKPGSSGPGSTGSWNSGSSGTGSTGNQNPGSPRPGSTGTWN	10944.9	K.ALTDMPQMRMELERPGGNEITRGGSTSYGTGSETESPRNPSSAGSWNSGSSGPGSTGNRNPGSSGTGGTATWKPGSSGPGSTGSWNSGSSGTGSTGNQNPGSPRPGSTGTWN.P	sp|P02671|FIBA_HUMAN	893_no_mod	0.530435	metabolic process	5	#C52B37	9653
ALTDMPQMRMELERPGGNEITRGGSTSYGTGSETESPRNPSSAGSWNSGSSGPGSTGNRNPGSSGTGGTATWKPGSSGPGSTGSWNSGSSGTGSTGNQNPGSPRPGSTGTWNPGSSERGSAGHWTSESSVSGSTGQWHSESGSFRPDSPGSGNARPN	15483.8	K.ALTDMPQMRMELERPGGNEITRGGSTSYGTGSETESPRNPSSAGSWNSGSSGPGSTGNRNPGSSGTGGTATWKPGSSGPGSTGSWNSGSSGTGSTGNQNPGSPRPGSTGTWNPGSSERGSAGHWTSESSVSGSTGQWHSESGSFRPDSPGSGNARPN.N	sp|P02671|FIBA_HUMAN	894_no_mod	0.427164	metabolic process	5	#C52B37	9654
ALTDMPQMRMELERPGGNEITRGGSTSYGTGSETESPRNPSSAGSWNSGSSGPGSTGNRNPGSSGTGGTATWKPGSSGPGSTGSWNSGSSGTGSTGNQNPGSPRPGSTGTWNPGSSERGSAGHWTSESSVSGSTGQWHSESGSFRPDSPGSGNARPNN	15599.9	K.ALTDMPQMRMELERPGGNEITRGGSTSYGTGSETESPRNPSSAGSWNSGSSGPGSTGNRNPGSSGTGGTATWKPGSSGPGSTGSWNSGSSG(TGSTGNQ)[+1.9784]NPGSPRPGSTGTWNPGSSERGSAGHWTSESSVSGSTGQWHSESGSFRPDSPGSGNARPNN.P	sp|P02671|FIBA_HUMAN	895_1	0.485963	metabolic process	5	#C52B37	9655
ALTDMPQMRMELERPGGNEITRGGSTSYGTGSETESPRNPSSAGSWNSGSSGPGSTGNRNPGSSGTGGTATWKPGSSGPGSTGSWNSGSSGTGSTGNQNPGSPRPGSTGTWNPGSSERGSAGHWTSESSVSGSTGQWHSESGSFRPDSPGSGNARPNN	15597.9	K.ALTDMPQMRMELERPGGNEITRGGSTSYGTGSETESPRNPSSAGSWNSGSSGPGSTGNRNPGSSGTGGTATWKPGSSGPGSTGSWNSGSSGTGSTGNQNPGSPRPGSTGTWNPGSSERGSAGHWTSESSVSGSTGQWHSESGSFRPDSPGSGNARPNN.P	sp|P02671|FIBA_HUMAN	895_no_mod	0.49637	metabolic process	5	#C52B37	9656
ALTDMPQMRMELERPGGNEITRGGSTSYGTGSETESPRNPSSAGSWNSGSSGPGSTGNRNPGSSGTGGTATWKPGSSGPGSTGSWNSGSSGTGSTGNQNPGSPRPGSTGTWNPGSSERGSAGHWTSESSVSGSTGQWHSESGSFRPDSPGSGNARPNNPDWGTFEEVSGNVSPGTR	17485.1	K.ALTDMPQMRMELERPGGNEITRGGSTSYGTGSETESPRNPSSAGSWNSGSSGPGSTGNRNP(GSSGTGGTATWKPGSSGPGSTGSWNSGSSGTGSTGNQN)[-28.6663]PGSPRPGSTGTWNPGSSERGSAGHWTSESSVSGSTGQWHSESGSFRPDSPGSGNARPNNPDWGTFEEVSGNVSPGTR.R	sp|P02671|FIBA_HUMAN	896_1	0.754688	metabolic process	5	#C52B37	9657
ALTDMPQMRMELERPGGNEITRGGSTSYGTGSETESPRNPSSAGSWNSGSSGPGSTGNRNPGSSGTGGTATWKPGSSGPGSTGSWNSGSSGTGSTGNQNPGSPRPGSTGTWNPGSSERGSAGHWTSESSVSGSTGQWHSESGSFRPDSPGSGNARPNNPDWGTFEEVSGNVSPGTR	17513.8	K.ALTDMPQMRMELERPGGNEITRGGSTSYGTGSETESPRNPSSAGSWNSGSSGPGSTGNRNPGSSGTGGTATWKPGSSGPGSTGSWNSGSSGTGSTGNQNPGSPRPGSTGTWNPGSSERGSAGHWTSESSVSGSTGQWHSESGSFRPDSPGSGNARPNNPDWGTFEEVSGNVSPGTR.R	sp|P02671|FIBA_HUMAN	897_no_mod	0.746518	metabolic process	5	#C52B37	9658
ALTDMPQMRMELERPGGNEITRGGSTSYGTGSETESPRNPSSAGSWNSGSSGPGSTGNRNPGSSGTGGTATWKPGSSGPGSTGSWNSGSSGTGSTGNQNPGSPRPGSTGTWNPGSSERGSAGHWTSESSVSGSTGQWHSESGSFRPDSPGSGNARPNNPDWGTFEEVSGNVSPGTR	17592.7	K.ALTDMPQMRMELERPGGNEITRGGSTSYGTGSETESPRNPSSAGSWNSGSSGPGSTGNRNPGSSGTGGTATWKPGSSGPGSTGSWNSGSSGTGSTGNQN(PGSPRPGSTGTWNPGS)[+78.9842]SERGSAGHWTSESSVSGSTGQWHSESGSFRPDSPGSGNARPNNPDWGTFEEVSGNVSPGTR.R	sp|P02671|FIBA_HUMAN	899_1	0.527594	metabolic process	5	#C52B37	9659
ALTDMPQMRMELERPGGNEITRGGSTSYGTGSETESPRNPSSAGSWNSGSSGPGSTGNRNPGSSGTGGTATWKPGSSGPGSTGSWNSGSSGTGSTGNQNPGSPRPGSTGTWNPGSSERGSAGHWTSESSVSGSTGQWHSESGSFRPDSPGSGNARPNNPDWGTFEEVSGNVSPGTR	17593.8	K.ALTDMPQMRMELERPGGNEITRGGSTSYGTGSETESPRNPSSAGSWNSGSSGPGSTGNRNPGSSGTGGTATWKPGSSGPGSTGSWNSGSSGTGSTGNQNPGSPRPGSTGTWNPGSSERGSAGHWTSESSVSGSTGQ(WHSESGSFRPD)[+80.0330]SPGSGNARPNNPDWGTFEEVSGNVSPGTR.R	sp|P02671|FIBA_HUMAN	899_2	0.518045	metabolic process	5	#C52B37	9660
SAMPFTASPASSTTARVITNQYNNPAGLYSSENISNFNNALESKTAASGVEANSRPLDHAQPPSSLVIDKESEVYKMLQEKQELNEPPKQSTSFLVLQEILESEEKGDPNKPSGFR	12622.2	R.SAMPFTASPASSTTARVITNQYNNPAGLYSSENISNFNNALESKTAASGVEANSRPLDHAQPPSSLVIDKESEVYKMLQEKQELNEPPKQSTSFLVLQEILESEEKGDPNKPSGFR.S	sp|O00151|PDLI1_HUMAN	8_no_mod	0.601553	metabolic process	5	#C52B37	9661
ALTDMPQMRMELERPGGNEITRGGSTSYGTGSETESPRNPSSAGSWNSGSSGPGSTGNRNPGSSGTGGTATWKPGSSGPGSTGSWNSGSSGTGSTGNQNPGSPRPGSTGTWNPGSSERGSAGHWTSESSVSGSTGQWHSESGSFRPDSPGSGNARPNNPDWGTFEEVSGNVSPGTRREYHTEKLVTSKGDKELR	19635	K.AL(TDMPQMRMELERPGGNEITRGGSTSYGTGSETESPRNPSS)[-48.8754]AGSWNSGSSGPGSTGNRNPGSSGTGGTATWKPGSSGPGSTGSWNSGSSGTGSTGNQNPGSPRPGSTGTWNPGSSERGSAGHWTSESSVSGSTGQWHSESGSFRPDSPGSGNARPNNPDWGTFEEVSGNVSPGTRREYHTEKLVTSKGDKELR.T	sp|P02671|FIBA_HUMAN	900_1	0.431359	metabolic process	5	#C52B37	9662
ALTDMPQMRMELERPGGNEITRGGSTSYGTGSETESPRNPSSAGSWNSGSSGPGSTGNRNPGSSGTGGTATWKPGSSGPGSTGSWNSGSSGTGSTGNQNPGSPRPGSTGTWNPGSSERGSAGHWTSESSVSGSTGQWHSESGSFRPDSPGSGNARPNNPDWGTFEEVSGNVSPGTRREYHTEKLVTSKGDKELR	19656.2	K.ALTDMPQMRMELERPGGNEITRGGSTSYGTGSETESPRNPSSAGS(WNSGSSGPGSTGNRNPGSSGTGGTATWKPGSSGPGSTGSW)[-27.6648]NSGSSGTGSTGNQNPGSPRPGSTGTWNPGSSERGSAGHWTSESSVSGSTGQWHSESGSFRPDSPGSGNARPNNPDWGTFEEVSGNVSPGTRREYHTEKLVTSKGDKELR.T	sp|P02671|FIBA_HUMAN	901_1	0.6469	metabolic process	5	#C52B37	9663
ALTDMPQMRMELERPGGNEITRGGSTSYGTGSETESPRNPSSAGSWNSGSSGPGSTGNRNPGSSGTGGTATWKPGSSGPGSTGSWNSGSSGTGSTGNQNPGSPRPGSTGTWNPGSSERGSAGHWTSESSVSGSTGQWHSESGSFRPDSPGSGNARPNNPDWGTFEEVSGNVSPGTRREYHTEKLVTSKGDKELR	19667.3	K.AL(TDMPQMRMELERPGGNEITRGGSTSYGTGSETESPRNPSSAGSWNSGSSGPGSTGNRNPGSSGTGGTATWKPGSSGPGSTGSWNSGSSGTGSTGNQNPGSPRPGSTGTWNPGSSERGSAGHWTSESSVSGSTGQWHSESGSFRPDSPGSGNARPNNPDWGTF)[-16.6489]EEVSGNVSPGTRREYHTEKLVTSKGDKELR.T	sp|P02671|FIBA_HUMAN	902_1	0.665902	metabolic process	5	#C52B37	9664
ALTDMPQMRMELERPGGNEITRGGSTSYGTGSETESPRNPSSAGSWNSGSSGPGSTGNRNPGSSGTGGTATWKPGSSGPGSTGSWNSGSSGTGSTGNQNPGSPRPGSTGTWNPGSSERGSAGHWTSESSVSGSTGQWHSESGSFRPDSPGSGNARPNNPDWGTFEEVSGNVSPGTRREYHTEKLVTSKGDKELR	19686.1	K.AL(TDMPQMRMELERPGGNEITRGGSTSYGTGS)[+2.1593]ETESPRNPSSAGSWNSGSSGPGSTGNRNPGSSGTGGTATWKPGSSGPGSTGSWNSGSSGTGSTGNQNPGSPRPGSTGTWNPGSSERGSAGHWTSESSVSGSTGQWHSESGSFRPDSPGSGNARPNNPDWGTFEEVSGNVSPGTRREYHTEKLVTSKGDKELR.T	sp|P02671|FIBA_HUMAN	903_1	0.541648	metabolic process	5	#C52B37	9665
ALTDMPQMRMELERPGGNEITRGGSTSYGTGSETESPRNPSSAGSWNSGSSGPGSTGNRNPGSSGTGGTATWKPGSSGPGSTGSWNSGSSGTGSTGNQNPGSPRPGSTGTWNPGSSERGSAGHWTSESSVSGSTGQWHSESGSFRPDSPGSGNARPNNPDWGTFEEVSGNVSPGTRREYHTEKLVTSKGDKELR	19683.9	K.ALTDMPQMRMELERPGGNEITRGGSTSYGTGSETESPRNPSSAGSWNSGSSGPGSTGNRNPGSSGTGGTATWKPGSSGPGSTGSWNSGSSGTGSTGNQNPGSPRPGSTGTWNPGSSERGSAGHWTSESSVSGSTGQWHSESGSFRPDSPGSGNARPNNPDWGTFEEVSGNVSPGTRREYHTEKLVTSKGDKELR.T	sp|P02671|FIBA_HUMAN	903_no_mod	0.716257	metabolic process	5	#C52B37	9666
ALTDMPQMRMELERPGGNEITRGGSTSYGTGSETESPRNPSSAGSWNSGSSGPGSTGNRNPGSSGTGGTATWKPGSSGPGSTGSWNSGSSGTGSTGNQNPGSPRPGSTGTWNPGSSERGSAGHWTSESSVSGSTGQWHSESGSFRPDSPGSGNARPNNPDWGTFEEVSGNVSPGTRREYHTEKLVTSKGDKELR	19760.2	K.ALTDMPQMRMELERPGGNEITRGGSTSYGTGSETESPRNPSSAGS(WNSGSSGPGSTGNRNPGSSGTGGTATWKPGSSGPGSTGSWNSGSSGTGSTGNQNPGSPRPGSTGTWNPGSSERGSAGHWT)[+76.3098]SESSVSGSTGQWHSESGSFRPDSPGSGNARPNNPDWGTFEEVSGNVSPGTRREYHTEKLVTSKGDKELR.T	sp|P02671|FIBA_HUMAN	906_1	0.388349	metabolic process	5	#C52B37	9667
ALTDMPQMRMELERPGGNEITRGGSTSYGTGSETESPRNPSSAGSWNSGSSGPGSTGNRNPGSSGTGGTATWKPGSSGPGSTGSWNSGSSGTGSTGNQNPGSPRPGSTGTWNPGSSERGSAGHWTSESSVSGSTGQWHSESGSFRPDSPGSGNARPNNPDWGTFEEVSGNVSPGTRREYHTEKLVTSKGDKELR	19763.3	K.AL(TDMPQMRMELERPGGNEITRGGSTSYGTGSETESPRNPSSAGSWNSGSSGPGSTGNRNPGSSGTGGTATWKPGSSGPGSTGSWNSGSSGTGSTGNQNPGSPRPGSTGTWNPGSSERGSAGHWTSESSVSGSTGQWHSESGSFRPDSPGSGNARPNNPDWGT)[+79.3704]FEEVSGNVSPGTRREYHTEKLVTSKGDKELR.T	sp|P02671|FIBA_HUMAN	907_1	0.505274	metabolic process	5	#C52B37	9668
ALTDMPQMRMELERPGGNEITRGGSTSYGTGSETESPRNPSSAGSWNSGSSGPGSTGNRNPGSSGTGGTATWKPGSSGPGSTGSWNSGSSGTGSTGNQNPGSPRPGSTGTWNPGSSERGSAGHWTSESSVSGSTGQWHSESGSFRPDSPGSGNARPNNPDWGTFEEVSGNVSPGTRREYHTEKLVTSKGDKELRTGKEKVTSGSTTTTR	21202.1	K.ALTDMPQMRMELERPGGNEITRGGSTSYGTGSETESPRNPSS(AGSWNSGSSGPGSTGNRNPGSSGTGGTATWKPGSSGPGSTGSWNSGSSGTGSTGNQNPGSPRPGSTGTWNPGSSERGSAGHWTSESSVSGSTGQW)[-16.5879]HSESGSFRPDSPGSGNARPNNPDWGTFEEVSGNVSPGTRREYHTEKLVTSKGDKELRTGKEKVTSGSTTTTR.R	sp|P02671|FIBA_HUMAN	908_1	0.49984	metabolic process	5	#C52B37	9669
ALTDMPQMRMELERPGGNEITRGGSTSYGTGSETESPRNPSSAGSWNSGSSGPGSTGNRNPGSSGTGGTATWKPGSSGPGSTGSWNSGSSGTGSTGNQNPGSPRPGSTGTWNPGSSERGSAGHWTSESSVSGSTGQWHSESGSFRPDSPGSGNARPNNPDWGTFEEVSGNVSPGTRREYHTEKLVTSKGDKELRTGKEKVTSGSTTTTR	21218.7	K.ALTDMPQMRMELERPGGNEITRGGSTSYGTGSETESPRNPSSAGSWNSGSSGPGSTGNRNPGSSGTGGTATWKPGSSGPGSTGSWNSGSSGTGSTGNQNPGSPRPGSTGTWNPGSSERGSAGHWTSESSVSGSTGQWHSESGSFRPDSPGSGNARPNNPDWGTFEEVSGNVSPGTRREYHTEKLVTSKGDKELRTGKEKVTSGSTTTTR.R	sp|P02671|FIBA_HUMAN	909_no_mod	0.546036	metabolic process	5	#C52B37	9670
SSRIGEIKEETTVSPPHTSMAPAQDEERDSGKEQGHTRRHDWGHEKQ	5645.65	R.SSRIGEIKEETTVSPPHTSMAPAQDEERDSGKEQGHTRR(HDWGHEKQ)[+295.1329].R	sp|P01042|KNG1_HUMAN	90_1	0.527594	metabolic process	5	#C52B37	9671
ARPNNPDWGTFEEVSGNVSPGTR	2486.16	N.ARPNNPDWGTFEEVSGNVSPGTR.R	sp|P02671|FIBA_HUMAN	910_no_mod	0.314033	metabolic process	5	#C52B37	9672
ARPNNPDWGTFEEVSGNVSPGTRR	2642.26	N.ARPNNPDWGTFEEVSGNVSPGTRR.E	sp|P02671|FIBA_HUMAN	911_no_mod	0.240559	metabolic process	5	#C52B37	9673
ARPNNPDWGTFEEVSGNVSPGTRREYHTEKLVTSKGDKELR	4416.19	N.ARPNNP(DWGTF)[-240.1195]EEVSGNVSPGTRREYHTEKLVTSKGDKELR.T	sp|P02671|FIBA_HUMAN	912_1	0.542939	metabolic process	5	#C52B37	9674
ARPNNPDWGTFEEVSGNVSPGTRREYHTEKLVTSKGDKELR	4541.2	N.(ARPNNPDWGT)[-115.1033]FEEVSGNVSPGTRREYHTEKLVTSKGDKELR.T	sp|P02671|FIBA_HUMAN	914_1	0.308929	metabolic process	5	#C52B37	9675
ARPNNPDWGTFEEVSGNVSPGTRREYHTEKLVTSKGDKELR	4656.31	N.ARPNNPDWGTFEEVSGNVSPGTRREYHTEKLVTSKGDKELR.T	sp|P02671|FIBA_HUMAN	915_no_mod	0.505047	metabolic process	5	#C52B37	9676
ARPNNPDWGTFEEVSGNVSPGTRREYHTEKLVTSKGDKELR	4869.22	N.(AR)[+212.9148]PNNPDWGTFEEVSGNVSPGTRREYHTEKLVTSKGDKELR.T	sp|P02671|FIBA_HUMAN	916_1	0.353903	metabolic process	5	#C52B37	9677
ARPNNPDWGTFEEVSGNVSPGTRREYHTEKLVTSKGDKELRTGKEKVTSGSTTTTR	6191.1	N.ARPNNPDWGTFEEVSGNVSPGTRREYHTEKLVTSKGDKELRTGKEKVTSGSTTTTR.R	sp|P02671|FIBA_HUMAN	917_no_mod	0.365541	metabolic process	5	#C52B37	9678
ARPNNPDWGTFEEVSGNVSPGTRREYHTEKLVTSKGDKELRTGKEKVTSGSTTTTRRSCSKTVTKTVIGPDGHKEVTKEVVTSEDGSDCPEAMDLGTLSGIGTLDGFRHRHPDEAAFFDTASTGKTFPGFFSPMLGEFVSE	14940.8	N.ARPNNPDWGTFEEVSGNV(SPGTRREYHTEKLVTSKGDKELRTGKEKVTSGSTTTTRRSCSKTVTKTVIGPDGHKEVTKEVVTSEDGSDCPEAMDLGTLSGIGTLDGFRHRHPDEAAFFDTASTGKTFPGFFS)[-295.5726]PMLGEFVSE.T	sp|P02671|FIBA_HUMAN	918_1	0.597464	metabolic process	5	#C52B37	9679
ASTGKTFPGFFSPMLGEFVSETESRGSESGIFTNTKESSSHHPGIAEFPSRGKSSSYSKQFTSSTSYNRGDSTFESKSYKMADEAGSEADHEGTHSTKRGHAKSRPV	11477.4	T.ASTGKTFPGFFSP(MLGEF)[-38.9575]VSETESRGSESGIFTNTKESSSHHPGIAEFPSRGKSSSYSKQFTSSTSYNRGDSTFESKSYKMADEAGSEADHEGTHSTKRGHAKSRPV.R	sp|P02671|FIBA_HUMAN	919_1	0.564387	metabolic process	5	#C52B37	9680
AWTADSGEGDFLAEGGGVR	1614.68	T.(AWTADS)[-279.1679]GEGDFLAEGGGVR.G	sp|P02671|FIBA_HUMAN	920_1	0.620756	metabolic process	5	#C52B37	9681
CSKTVTKTVIGPDGHKEVTKEVVTSEDGSDCPEAMDLGTLSGIGTLDGFR	5264.51	S.(CSKTVTKTVIGPDGHKEVTKEVVTSEDGSDC)[+85.0093]PEAMDLGTLSGIGTLDGFR.H	sp|P02671|FIBA_HUMAN	921_1	0.497261	metabolic process	5	#C52B37	9682
CSKTVTKTVIGPDGHKEVTKEVVTSEDGSDCPEAMDLGTLSGIGTLDGFR	5420.61	S.(CSKTVTKTVIGPDGHKEVTKEVVTSEDGSDCPEAM)[+241.1131]DLGTLSGIGTLDGFR.H	sp|P02671|FIBA_HUMAN	922_1	0.496958	metabolic process	5	#C52B37	9683
CSKTVTKTVIGPDGHKEVTKEVVTSEDGSDCPEAMDLGTLSGIGTLDGFRHRHPDEAAFFDTA	6915.28	S.CS(KTVTKTVIGPDGHKEVTKEVVTSEDGSDCPEAMDL)[+241.1162]GTLSGIGTLDGFRHRHPDEAAFFDTA.S	sp|P02671|FIBA_HUMAN	923_1	0.517033	metabolic process	5	#C52B37	9684
CSKTVTKTVIGPDGHKEVTKEVVTSEDGSDCPEAMDLGTLSGIGTLDGFRHRHPDEAAFFDTASTGKTFPGFFSPMLGEFVSETESR	9534.51	S.CSKTVT(KTVIGPDGHKEVTKEVVTSEDGSDCPEAMD)[+241.1169]LGTLSGIGTLDGFRHRHPDEAAFFDTASTGKTFPGFFSPMLGEFVSETESR.G	sp|P02671|FIBA_HUMAN	924_1	0.529214	metabolic process	5	#C52B37	9685
CSKTVTKTVIGPDGHKEVTKEVVTSEDGSDCPEAMDLGTLSGIGTLDGFRHRHPDEAAFFDTASTGKTFPGFFSPMLGEFVSETESRGSESGIFTNTKESS	10958.1	S.CSKTVTKTVIGPDGHKEVTKEVVTSEDGSDCPE(AMD)[+240.1041]LGTLSGIGTLDGFRHRHPDEAAFFDTASTGKTFPGFFSPMLGEFVSETESRGSESGIFTNTKESS.S	sp|P02671|FIBA_HUMAN	925_1	0.516341	metabolic process	5	#C52B37	9686
CSKTVTKTVIGPDGHKEVTKEVVTSEDGSDCPEAMDLGTLSGIGTLDGFRHRHPDEAAFFDTASTGKTFPGFFSPMLGEFVSETESRGSESGIFTNTKESSSHHPGIAEFPSRGK	12277	S.CSKTVTKTVIGPDGHKEVTKEVVTSEDGSDCPEA(MDLGTLSGIGTLDGFRHRHPDEAAFFDTASTGKTFPGFFS)[+58.2387]PMLGEFVSETESRGSESGIFTNTKESSSHHPGIAEFPSRGK.S	sp|P02671|FIBA_HUMAN	926_1	0.616171	metabolic process	5	#C52B37	9687
CSKTVTKTVIGPDGHKEVTKEVVTSEDGSDCPEAMDLGTLSGIGTLDGFRHRHPDEAAFFDTASTGKTFPGFFSPMLGEFVSETESRGSESGIFTNTKESSSHHPGIAEFPSRGK	12459.9	S.CSKTVTKTVIGPDGHKEVTKEVVTSEDGSDCPEAM(D)[+241.1133]LGTLSGIGTLDGFRHRHPDEAAFFDTASTGKTFPGFFSPMLGEFVSETESRGSESGIFTNTKESSSHHPGIAEFPSRGK.S	sp|P02671|FIBA_HUMAN	927_1	0.783689	metabolic process	5	#C52B37	9688
CSKTVTKTVIGPDGHKEVTKEVVTSEDGSDCPEAMDLGTLSGIGTLDGFRHRHPDEAAFFDTASTGKTFPGFFSPMLGEFVSETESRGSESGIFTNTKESSSHHPGIAEFPSRGK	12459.9	S.CSKTVTKTVIGPDGHKEVTKEVVTSEDGSDCPEA(M)[+241.1205]DLGTLSGIGTLDGFRHRHPDEAAFFDTASTGKTFPGFFSPMLGEFVSETESRGSESGIFTNTKESSSHHPGIAEFPSRGK.S	sp|P02671|FIBA_HUMAN	927_3	0.68134	metabolic process	5	#C52B37	9689
CSKTVTKTVIGPDGHKEVTKEVVTSEDGSDCPEAMDLGTLSGIGTLDGFRHRHPDEAAFFDTASTGKTFPGFFSPMLGEFVSETESRGSESGIFTNTKESSSHHPGIAEFPSRGK	12474.9	S.CSKTVTKTVIGPDGHKEVTKEVVTSEDGSDCPEAMDLGTLSGIGTLDGFRHRHPDEAA(F)[+256.1099]FDTASTGKTFPGFFSPMLGEFVSETESRGSESGIFTNTKESSSHHPGIAEFPSRGK.S	sp|P02671|FIBA_HUMAN	928_1	0.652628	metabolic process	5	#C52B37	9690
CSKTVTKTVIGPDGHKEVTKEVVTSEDGSDCPEAMDLGTLSGIGTLDGFRHRHPDEAAFFDTASTGKTFPGFFSPMLGEFVSETESRGSESGIFTNTKESSSHHPGIAEFPSRGKSSSYSKQFTSSTSYNRGDSTFESKSYK	15500.3	S.(CSKTVTKTVIGPDGHKEVTKEVVTSEDGSDCPEAMD)[+241.1192]LGTLSGIGTLDGFRHRHPDEAAFFDTASTGKTFPGFFSPMLGEFVSETESRGSESGIFTNTKESSSHHPGIAEFPSRGKSSSYSKQFTSSTSYNRGDSTFESKSYK.M	sp|P02671|FIBA_HUMAN	929_1	0.721692	metabolic process	5	#C52B37	9691
DEAGSEADHEGTHSTKRGHA	1999	A.D(E)[-91.8967]AGSEADHEGTHSTKRGHA.K	sp|P02671|FIBA_HUMAN	932_1	0.369322	metabolic process	5	#C52B37	9692
DEAGSEADHEGTHSTKRGHAKSRPV	2559.18	A.DEA(GS)[-99.0704]EADHEGTHSTKRGHAKSRPV.R	sp|P02671|FIBA_HUMAN	935_1	0.113707	metabolic process	5	#C52B37	9693
DEAGSEADHEGTHSTKRGHAKSRPV	2559.23	A.(DE)[-99.0182]AGSEADHEGTHSTKRGHAKSRPV.R	sp|P02671|FIBA_HUMAN	935_2	0.228739	metabolic process	5	#C52B37	9694
DEAGSEADHEGTHSTKRGHAKSRPV	2658.25	A.DEAGSEADHEGTHSTKRGHAKSRPV.R	sp|P02671|FIBA_HUMAN	937_no_mod	0.294556	metabolic process	5	#C52B37	9695
DHEGTHSTKRGHAKSRPV	1999.01	A.DHEGTHSTKRGHAKSRPV.R	sp|P02671|FIBA_HUMAN	939_no_mod	0.304082	metabolic process	5	#C52B37	9696
DKELRTGKEKVTSGSTTTTRRSCSKTVTKTVIGPDGHKEVTKEVVTSEDGSDCPEAMDLGTLSGIGTLDGFRHRHPDEAAFFDTASTGKTFPGFFSPMLGEFVSETESRGSESGIFTNTKESSSHHPGIAEFPSRGKSSSYSKQFTSSTSYNRGDSTFESKSYKMADEAGSEADHEGTHSTKRGHAKSRPV	20520.8	G.DKELRTGKEKVTSGSTTTTRRSCSKTVTKTVIGPDGHKEVTKEVVTSEDGSDCPEAMDLGTLSGIGTLDGFRHRHPDEAAFFDTASTGKTFPGFFSPMLGEFVSETESRGSESGIFTNTKESSSHHPGIAEFPSRGKSSSYSKQFTSSTSYNRGDSTFESKSYKMADEAGSEADHEGTHSTKRGHAKSRPV.R	sp|P02671|FIBA_HUMAN	940_no_mod	0.464562	metabolic process	5	#C52B37	9697
DLLPSRDRQHLPLIKMKPVPDLVPGNFK	3223.79	K.DLLPSRDRQHLPLIKMKPVPDLVPG(N)[+0.9800]FK.S	sp|P02671|FIBA_HUMAN	943_1	0.623854	metabolic process	5	#C52B37	9698
DLLPSRDRQHLPLIKMKPVPDLVPGNFK	3222.81	K.DLLPSRDRQHLPLIKMKPVPDLVPGNFK.S	sp|P02671|FIBA_HUMAN	943_no_mod	0.597663	metabolic process	5	#C52B37	9699
DLLPSRDRQHLPLIKMKPVPDLVPGNFKSQLQKVPPEWK	4543.53	K.DLLPSRDRQHLPLIKMKPVPDLVPGNFKSQLQKVPPEWK.A	sp|P02671|FIBA_HUMAN	946_no_mod	0.462493	metabolic process	5	#C52B37	9700
DMPQMRMELERPGGNEITRGGSTSYGTGSETESPRNPSSAGSWNSGSSGPGSTGNRNPGSSGTGGTATWKPGSSGPGSTGSWNSGSSGTGSTGNQNPGSPRPGSTGTWNPGSSERGSAGHWTSESSVSGSTGQWHSESGSFRPDSPGSGNARPNNPDWGTFEEVSGNVSPGTRREYHTEKLVTSKGDKELR	19456	T.(DMPQMRMELERPGGNEITRGGSTSYGTGSET)[+57.2493]ESPRNPSSAGSWNSGSSGPGSTGNRNPGSSGTGGTATWKPGSSGPGSTGSWNSGSSGTGSTGNQNPGSPRPGSTGTWNPGSSERGSAGHWTSESSVSGSTGQWHSESGSFRPDSPGSGNARPNNPDWGTFEEVSGNVSPGTRREYHTEKLVTSKGDKELR.T	sp|P02671|FIBA_HUMAN	948_1	0.345092	metabolic process	5	#C52B37	9701
SSRIGEIKEETTVSPPHTSMAPAQDEERDSGKEQGHTRRHDWGHEKQRKH	6070.74	R.SSRIGEIKEETTVSPPHTSMAPAQDEERDSGKEQGHTR(RHDWGHEKQRKH)[+298.9722].N	sp|P01042|KNG1_HUMAN	94_1	0.417903	metabolic process	5	#C52B37	9702
DMPQMRMELERPGGNEITRGGSTSYGTGSETESPRNPSSAGSWNSGSSGPGSTGNRNPGSSGTGGTATWKPGSSGPGSTGSWNSGSSGTGSTGNQNPGSPRPGSTGTWNPGSSERGSAGHWTSESSVSGSTGQWHSESGSFRPDSPGSGNARPNNPDWGTFEEVSGNVSPGTRREYHTEKLVTSKGDKELR	19667.3	T.DMPQMRMELERPGG(NEITRGGSTSYGTGSETESPRNPSSAGSWNSGSSGPGSTGNRNPGSSGTGGTATWKPGSSGPGSTGSWNSGSSGTGSTGNQNPGSPRPGSTGTWNPGSSERGSAGHWTSESSVSGSTGQWHSESGSFRPDSPGSGNARPNNPDWGTFE)[+268.5559]EVSGNVSPGTRREYHTEKLVTSKGDKELR.T	sp|P02671|FIBA_HUMAN	952_1	0.673259	metabolic process	5	#C52B37	9703
DRQHLPLIKMKPVPDLVPGNFK	2541.43	R.DRQHLPLIKMKPVPDLVPGNFK.S	sp|P02671|FIBA_HUMAN	953_no_mod	0.272016	metabolic process	5	#C52B37	9704
DSGEGDFLAEGGGVR	1464.65	A.DSGEGDFLAEGGGVR.G	sp|P02671|FIBA_HUMAN	954_no_mod	0.607959	metabolic process	5	#C52B37	9705
DSGEGDFLAEGGGVR	1615.68	A.(DS)[+151.0350]GEGDFLAEGGGVR.G	sp|P02671|FIBA_HUMAN	956_1	0.616281	metabolic process	5	#C52B37	9706
DSGEGDFLAEGGGVRGPR	1925.86	A.(DS)[+151.0393]GEGDFLAEGGGVRGPR.V	sp|P02671|FIBA_HUMAN	958_1	0.492185	metabolic process	5	#C52B37	9707
SSRIGEIKEETTVSPPHTSMAPAQDEERDSGKEQGHTRRHDWGHEKQRKH	6145.78	R.SSRIGEIKEETTVSPPHTSMAPAQDEERDSGKEQGHTRRHDWGH(EKQRKH)[+374.0115].N	sp|P01042|KNG1_HUMAN	95_1	0.551537	metabolic process	5	#C52B37	9708
DSGEGDFLAEGGGVRGPRVVERHQ	2673.27	A.D(SG)[+150.0515]EGDFLAEGGGVRGPRVVERHQ.S	sp|P02671|FIBA_HUMAN	961_1	0.26895	metabolic process	5	#C52B37	9709
DSHSLTTNIMEILRGDFSSANNR	2577.22	K.DSHSLTTNIMEILRGDFSSANNR.D	sp|P02671|FIBA_HUMAN	962_no_mod	0.456632	metabolic process	5	#C52B37	9710
DSTFESKSYKMADEAGSEADHEGTHSTKRGHAKSRPV	3894.83	G.(DSTFESK)[-138.0360]SYKMADEAGSEADHEGTHSTKRGHAKSRPV.R	sp|P02671|FIBA_HUMAN	966_1	0.389843	metabolic process	5	#C52B37	9711
DSTFESKSYKMADEAGSEADHEGTHSTKRGHAKSRPV	4032.86	G.DSTFESKSYKMADEAGSEADHEGTHSTKRGHAKSRPV.R	sp|P02671|FIBA_HUMAN	967_no_mod	0.242302	metabolic process	5	#C52B37	9712
DTASTGKTFPGFFSPMLGEFVSETESRGSESGIFTNTKESSSHHPGIAEFPSRGKSSSYSKQFTSSTSYNRGDSTFESKSYKMADEAGSEADHEGTHSTKRGHAKSRPV	11478.4	F.(DTASTGKTFPGFFSPMLGEFV)[-254.0451]SETESRGSESGIFTNTKESSSHHPGIAEFPSRGKSSSYSKQFTSSTSYNRGDSTFESKSYKMADEAGSEADHEGTHSTKRGHAKSRPV.R	sp|P02671|FIBA_HUMAN	968_1	0.589869	metabolic process	5	#C52B37	9713
DWGTFEEVSGNVSPGTRREYHTEKLVTSKGDKELR	4137.15	P.(DWGTFEEV)[+130.1761]SGNVSPGTRREYHTEKLVTSKGDKELR.T	sp|P02671|FIBA_HUMAN	969_1	0.410044	metabolic process	5	#C52B37	9714
SSRIGEIKEETTVSPPHTSMAPAQDEERDSGKEQGHTRRHDWGHEKQRKHN	5505.54	R.SSRIGEIKEETTVSPPHTSMAPAQDEERDSGKEQGHTRRHDWGH(EKQRKHN)[-380.2736].L	sp|P01042|KNG1_HUMAN	96_1	0.446912	metabolic process	5	#C52B37	9715
DWGTFEEVSGNVSPGTRREYHTEKLVTSKGDKELR	4264.06	P.(DWGTF)[+257.0818]EEVSGNVSPGTRREYHTEKLVTSKGDKELR.T	sp|P02671|FIBA_HUMAN	970_1	0.225394	metabolic process	5	#C52B37	9716
DYEDQQKQLEQVIAKDLLPSRDRQHLPLIK	3615.94	K.DYEDQQKQLEQVIAKDLLPSRDRQHLPLIK.M	sp|P02671|FIBA_HUMAN	972_no_mod	0.466028	metabolic process	5	#C52B37	9717
EADHEGTHSTKRGHAKSRPV	2181.11	S.(E)[-17.9772]ADHEGTHSTKRGHAKSRPV.R	sp|P02671|FIBA_HUMAN	973_1	0.334232	metabolic process	5	#C52B37	9718
EADHEGTHSTKRGHAKSRPV	2187.09	S.(E)[-11.9948]ADHEGTHSTKRGHAKSRPV.R	sp|P02671|FIBA_HUMAN	974_1	0.0775135	metabolic process	5	#C52B37	9719
EAGSEADHEGTHSTKRGHAKSRPV	2543.22	D.EAGSEADHEGTHSTKRGHAKSRPV.R	sp|P02671|FIBA_HUMAN	977_no_mod	0.2101	metabolic process	5	#C52B37	9720
EAGSEADHEGTHSTKRGHAKSRPV	2559.23	D.(E)[+16.0103]AGSEADHEGTHSTKRGHAKSRPV.R	sp|P02671|FIBA_HUMAN	978_1	0.241374	metabolic process	5	#C52B37	9721
EAMDLGTLSGIGTLDGFRHRHPDEAAFFDTASTGKTFPGFFSPMLGEFVSETESRGSESGIFTNTKESSSHHPGIAEFPSRGKSSSYSKQFTSSTSYNRGDSTFESKSYKMADEAGSEADHEGTHSTKRGHAKSRPV	14875	P.(EAMDLGTLSGIGTLDG)[+101.0685]FRHRHPDEAAFFDTASTGKTFPGFFSPMLGEFVSETESRGSESGIFTNTKESSSHHPGIAEFPSRGKSSSYSKQFTSSTSYNRGDSTFESKSYKMADEAGSEADHEGTHSTKRGHAKSRPV.R	sp|P02671|FIBA_HUMAN	981_1	0.530005	metabolic process	5	#C52B37	9722
EEVSGNVSPGTRREYHTEKLVTSKGDKELR	3296.68	F.(EE)[-104.0565]VSGNVSPGTRREYHTEKLVTSKGDKELR.T	sp|P02671|FIBA_HUMAN	984_1	0.35648	metabolic process	5	#C52B37	9723
EEVSGNVSPGTRREYHTEKLVTSKGDKELR	3400.73	F.EEVSGNVSPGTRREYHTEKLVTSKGDKELR.T	sp|P02671|FIBA_HUMAN	985_no_mod	0.242796	metabolic process	5	#C52B37	9724
EEVSGNVSPGTRREYHTEKLVTSKGDKELR	3439.58	F.(E)[+38.8465]EVSGNVSPGTRREYHTEKLVTSKGDKELR.T	sp|P02671|FIBA_HUMAN	986_1	0.367848	metabolic process	5	#C52B37	9725
EEVSGNVSPGTRREYHTEKLVTSKGDKELR	3520.82	F.(EEV)[+120.0905]SGNVSPGTRREYHTEKLVTSKGDKELR.T	sp|P02671|FIBA_HUMAN	987_1	0.34467	metabolic process	5	#C52B37	9726
SSRIGEIKEETTVSPPHTSMAPAQDEERDSGKEQGHTRRHDWGHEKQRKHNLGHGHKHE	6818.18	R.SSRIGEIKEETTVSPPHTSMAPAQDEERDSGKEQGHTRRHDWGHEKQRKH(NL)[+36.9209]GHGHKHE.R	sp|P01042|KNG1_HUMAN	98_1	0.471658	metabolic process	5	#C52B37	9727
EFPSRGKSSSYSKQFTSSTSYNRGDSTFESKSYKMADEAGSEADHEGTHSTKRGHAKSRPV	6557.05	A.(EFPSR)[-145.0558]GKSSSYSKQFTSSTSYNRGDSTFESKSYKMADEAGSEADHEGTHSTKRGHAKSRPV.R	sp|P02671|FIBA_HUMAN	990_1	0.564657	metabolic process	5	#C52B37	9728
EFPSRGKSSSYSKQFTSSTSYNRGDSTFESKSYKMADEAGSEADHEGTHSTKRGHAKSRPV	6702.11	A.EFPSRGKSSSYSKQFTSSTSYNRGDSTFESKSYKMADEAGSEADHEGTHSTKRGHAKSRPV.R	sp|P02671|FIBA_HUMAN	991_no_mod	0.461064	metabolic process	5	#C52B37	9729
EFVSETESRGSESGIFTNTKESSSHHPGIAEFPSRGKSSSYSKQFTSSTSYNRGDSTFESKSYKMADEAGSEADHEGTHSTKRGHAKSRPV	10009	G.EF(VSETESRGSESGIFTNTKESSSHHPGIAEFPSRGKSSSYSKQFTSSTSY)[+118.3904]NRGDSTFESKSYKMADEAGSEADHEGTHSTKRGHAKSRPV.R	sp|P02671|FIBA_HUMAN	995_1	0.287969	metabolic process	5	#C52B37	9730
EITRGGSTSYGTGSETESPRN	2184.99	N.EITRGGSTSYGTGSETESPRN.P	sp|P02671|FIBA_HUMAN	996_no_mod	0.0520564	metabolic process	5	#C52B37	9731
EITRGGSTSYGTGSETESPRNPSSAGSWNSGSSGPGSTGNRNPGSSGTGGTATWKPGSSGPGSTGSWNSGSSGTGSTGNQNPGSPRPGSTGTWNPGSSERGSAGHWTSESSVSGSTGQWHSESGSFRPDSPGSGNARPNNPDWGTFEEVSGNVSPGTRREYHTEKLVTSKGDKELR	17855.5	N.(EITRGGSTSYGTGSETESPRNPSSAGSWNSGSSGPGSTGNRNPGSSGTGGTATWKPGSSGPGSTGSWNSGSSGTGSTGNQNPGSPRPGSTGTWNPGSSERGSAGHWTSESSVSGSTGQWHSESGSFRPDSPGSGNARPNNPDWGTFE)[+198.5671]EVSGNVSPGTRREYHTEKLVTSKGDKELR.T	sp|P02671|FIBA_HUMAN	997_1	0.354082	metabolic process	5	#C52B37	9732
EITRGGSTSYGTGSETESPRNPSSAGSWNSGSSGPGSTGNRNPGSSGTGGTATWKPGSSGPGSTGSWNSGSSGTGSTGNQNPGSPRPGSTGTWNPGSSERGSAGHWTSESSVSGSTGQWHSESGSFRPDSPGSGNARPNNPDWGTFEEVSGNVSPGTRREYHTEKLVTSKGDKELR	17869.3	N.(EITRGGSTSYGTGSETESPRNPSSAGSWNS)[+212.3248]GSSGPGSTGNRNPGSSGTGGTATWKPGSSGPGSTGSWNSGSSGTGSTGNQNPGSPRPGSTGTWNPGSSERGSAGHWTSESSVSGSTGQWHSESGSFRPDSPGSGNARPNNPDWGTFEEVSGNVSPGTRREYHTEKLVTSKGDKELR.T	sp|P02671|FIBA_HUMAN	998_1	0.482932	metabolic process	5	#C52B37	9733
EITRGGSTSYGTGSETESPRNPSSAGSWNSGSSGPGSTGNRNPGSSGTGGTATWKPGSSGPGSTGSWNSGSSGTGSTGNQNPGSPRPGSTGTWNPGSSERGSAGHWTSESSVSGSTGQWHSESGSFRPDSPGSGNARPNNPDWGTFEEVSGNVSPGTRREYHTEKLVTSKGDKELR	17889.3	N.(EITRGGSTSYGTGSETESPRNPSSAGSWNSGSSGPGSTGNRNPGSSGTGGTATWKPGSSGPGSTGSWNSGSSGTGSTGNQNPGSPRPGSTGTWNPGSSERGSAGHWTSESSVSGSTGQWHSESGSFRPDSPGSGNARPNNPDWGTF)[+232.2966]EEVSGNVSPGTRREYHTEKLVTSKGDKELR.T	sp|P02671|FIBA_HUMAN	999_1	0.33066	metabolic process	5	#C52B37	9734
SSRIGEIKEETTVSPPHTSMAPAQDEERDSGKEQGHTRRHDWGHEKQRKHNLGHGHKHERD	6818.18	R.SSRIGEIKEETTVSPPHTSMAPAQDEERDSGKEQGHTRRHD(WGHEK)[-234.2057]QRKHNLGHGHKHERD.Q	sp|P01042|KNG1_HUMAN	99_1	0.471193	metabolic process	5	#C52B37	9735
SSRIGEIKEETTVSPPHTSMAPAQDEERDSGKEQGHTRRHDWGHEKQRKHNLGHGHKHERD	6818.18	R.SSRIGEIKEETTVSPPHTSMAPAQDEERDSGKEQGHTRRHDWGHEKQRKH(NLGHG)[-234.2008]HKHERD.Q	sp|P01042|KNG1_HUMAN	99_2	0.469247	metabolic process	5	#C52B37	9736
TTQQIDLQGPGPWGFR	1841.91	M.[Acetyl]-TTQQIDLQGPGPWGFR.L	sp|O00151|PDLI1_HUMAN	9_no_mod	0.304977	metabolic process	5	#C52B37	9737
EKLVTSKGDKELR	1637.66	T.(EK)[+135.8173]LVTSKGDKELR.T	sp|P02671|FIBA_HUMAN	1000_1	0.367591	primary metabolic process	6	#A73C52	9738
EKVTSGSTTTTRRSCSKTVTKTVIGPDGHKEVTKEVVTSEDGSDCPEAMDLGTLSGIGTLDGFRHRHPDEAAFFDTA	8450.08	K.EKVTSGSTTTTRRS(CSKTVTKTVIGPDGHKEVTKEVVTSEDGSDCPEAMD)[+284.1510]LGTLSGIGTLDGFRHRHPDEAAFFDTA.S	sp|P02671|FIBA_HUMAN	1003_1	0.575744	primary metabolic process	6	#A73C52	9739
EKVTSGSTTTTRRSCSKTVTKTVIGPDGHKEVTKEVVTSEDGSDCPEAMDLGTLSGIGTLDGFRHRHPDEAAFFDTASTGK	8823.26	K.EKVTSGSTTT(TRRSCSKTVTKTVIGPDGHKEVTKEVVTSEDGSDCPE)[+284.1376]AMDLGTLSGIGTLDGFRHRHPDEAAFFDTASTGK.T	sp|P02671|FIBA_HUMAN	1005_1	0.640182	primary metabolic process	6	#A73C52	9740
EKVTSGSTTTTRRSCSKTVTKTVIGPDGHKEVTKEVVTSEDGSDCPEAMDLGTLSGIGTLDGFRHRHPDEAAFFDTASTGKTFPGFFSPMLGEFVSETESRGSESGIFTNTKESSSHHPGIAEFPSR	13809.6	K.(EKVTSGSTTTTRRSCSKTVTKTVIGPDGHKEVTKEVVTSEDGSDCPEAMD)[+284.1401]LGTLSGIGTLDGFRHRHPDEAAFFDTASTGKTFPGFFSPMLGEFVSETESRGSESGIFTNTKESSSHHPGIAEFPSR.G	sp|P02671|FIBA_HUMAN	1006_1	0.709901	primary metabolic process	6	#A73C52	9741
EKVTSGSTTTTRRSCSKTVTKTVIGPDGHKEVTKEVVTSEDGSDCPEAMDLGTLSGIGTLDGFRHRHPDEAAFFDTASTGKTFPGFFSPMLGEFVSETESRGSESGIFTNTKESSSHHPGIAEFPSRG	13865.6	K.EKVTSGSTTTTRRSCSKTVTKTVIGPDGHKEVTKEVVTSEDGSDCPEAM(D)[+283.1582]LGTLSGIGTLDGFRHRHPDEAAFFDTASTGKTFPGFFSPMLGEFVSETESRGSESGIFTNTKESSSHHPGIAEFPSRG.K	sp|P02671|FIBA_HUMAN	1007_1	0.634982	primary metabolic process	6	#A73C52	9742
EKVTSGSTTTTRRSCSKTVTKTVIGPDGHKEVTKEVVTSEDGSDCPEAMDLGTLSGIGTLDGFRHRHPDEAAFFDTASTGKTFPGFFSPMLGEFVSETESRGSESGIFTNTKESSSHHPGIAEFPSRGK	13706.6	K.EKVTSGSTTTTRRSCSKTVTKTVIGPDGHKEVTKEVVTSEDGSDCPEAMDLGTLSGIGTLDGFRHRHPDEAAFFDT(ASTG)[-3.9773]KTFPGFFSPMLGEFVSETESRGSESGIFTNTKESSSHHPGIAEFPSRGK.S	sp|P02671|FIBA_HUMAN	1008_1	0.695643	primary metabolic process	6	#A73C52	9743
EKVTSGSTTTTRRSCSKTVTKTVIGPDGHKEVTKEVVTSEDGSDCPEAMDLGTLSGIGTLDGFRHRHPDEAAFFDTASTGKTFPGFFSPMLGEFVSETESRGSESGIFTNTKESSSHHPGIAEFPSRGK	13707.5	K.(EKVTSGSTTTTRRSCSKTVTKTVIGPDGHKEVTKEVVTSEDGSDCPEAMDLGT)[-3.0159]LSGIGTLDGFRHRHPDEAAFFDTASTGKTFPGFFSPMLGEFVSETESRGSESGIFTNTKESSSHHPGIAEFPSRGK.S	sp|P02671|FIBA_HUMAN	1008_2	0.61387	primary metabolic process	6	#A73C52	9744
EKVTSGSTTTTRRSCSKTVTKTVIGPDGHKEVTKEVVTSEDGSDCPEAMDLGTLSGIGTLDGFRHRHPDEAAFFDTASTGKTFPGFFSPMLGEFVSETESRGSESGIFTNTKESSSHHPGIAEFPSRGK	13710.6	K.EKVTSGSTTTTRRSCSKTVTKTVIGPDGHKEVTKEVVTSEDGSDCPEAMDLGTLSGIGTLDGFRHRHPDEAAFFDTASTGKTFPGFFSPMLGEFVSETESRGSESGIFTNTKESSSHHPGIAEFPSRGK.S	sp|P02671|FIBA_HUMAN	1008_no_mod	0.658414	primary metabolic process	6	#A73C52	9745
EKVTSGSTTTTRRSCSKTVTKTVIGPDGHKEVTKEVVTSEDGSDCPEAMDLGTLSGIGTLDGFRHRHPDEAAFFDTASTGKTFPGFFSPMLGEFVSETESRGSESGIFTNTKESSSHHPGIAEFPSRGK	13993.7	K.EKVTSGSTTTT(RRSCSKTVTKTVIGPDGHKEVTKEVVTSEDGSDCPEAMD)[+283.1523]LGTLSGIGTLDGFRHRHPDEAAFFDTASTGKTFPGFFSPMLGEFVSETESRGSESGIFTNTKESSSHHPGIAEFPSRGK.S	sp|P02671|FIBA_HUMAN	1009_1	0.926756	primary metabolic process	6	#A73C52	9746
EKVTSGSTTTTRRSCSKTVTKTVIGPDGHKEVTKEVVTSEDGSDCPEAMDLGTLSGIGTLDGFRHRHPDEAAFFDTASTGKTFPGFFSPMLGEFVSETESRGSESGIFTNTKESSSHHPGIAEFPSRGKSSSYSKQFTSSTSYNRGDSTFESKSYK	17035.1	K.EKVTSGSTTTTRRSCSKTVTKTVIGPD(GHKEVTKEVVTSEDGSDCPEAMD)[+284.1539]LGTLSGIGTLDGFRHRHPDEAAFFDTASTGKTFPGFFSPMLGEFVSETESRGSESGIFTNTKESSSHHPGIAEFPSRGKSSSYSKQFTSSTSYNRGDSTFESKSYK.M	sp|P02671|FIBA_HUMAN	1012_1	0.788126	primary metabolic process	6	#A73C52	9747
EKVTSGSTTTTRRSCSKTVTKTVIGPDGHKEVTKEVVTSEDGSDCPEAMDLGTLSGIGTLDGFRHRHPDEAAFFDTASTGKTFPGFFSPMLGEFVSETESRGSESGIFTNTKESSSHHPGIAEFPSRGKSSSYSKQFTSSTSYNRGDSTFESKSYKMADEAGSEADHEGTHSTKRGHAKSRPV	19877.4	K.EKVTSGSTTTT(RRSCSKTVTKTVIGPDGHKEVTKEVVTSEDGSDCPEAMD)[+284.1584]LGTLSGIGTLDGFRHRHPDEAAFFDTASTGKTFPGFFSPMLGEFVSETESRGSESGIFTNTKESSSHHPGIAEFPSRGKSSSYSKQFTSSTSYNRGDSTFESKSYKMADEAGSEADHEGTHSTKRGHAKSRPV.R	sp|P02671|FIBA_HUMAN	1013_1	0.739517	primary metabolic process	6	#A73C52	9748
ELERPGGNEITRGGSTSYGTGSETESPRNPSSAGSWNSGSSGPGSTGNRNPGSSGTGGTATWKPGSSGPGSTGSWNSGSSGTGSTGNQNPGSPRPGSTGTWNPGSSERGSAGHWTSESSVSGSTGQWHSESGSFRPDSPGSGNARPNNPDWGTFEEVSGNVSPGTRREYHTEKLVTSKGDKELR	18608.4	M.(ELERPGGNEIT)[+99.0182]RGGSTSYGTGSETESPRNPSSAGSWNSGSSGPGSTGNRNPGSSGTGGTATWKPGSSGPGSTGSWNSGSSGTGSTGNQNPGSPRPGSTGTWNPGSSERGSAGHWTSESSVSGSTGQWHSESGSFRPDSPGSGNARPNNPDWGTFEEVSGNVSPGTRREYHTEKLVTSKGDKELR.T	sp|P02671|FIBA_HUMAN	1015_1	0.409572	primary metabolic process	6	#A73C52	9749
ELERPGGNEITRGGSTSYGTGSETESPRNPSSAGSWNSGSSGPGSTGNRNPGSSGTGGTATWKPGSSGPGSTGSWNSGSSGTGSTGNQNPGSPRPGSTGTWNPGSSERGSAGHWTSESSVSGSTGQWHSESGSFRPDSPGSGNARPNNPDWGTFEEVSGNVSPGTRREYHTEKLVTSKGDKELR	18692.8	M.(ELERPGGNEITRGGSTSYGTGSETESPRNPSSAGSWNSGSSGPGSTGNRNPGSSGTGGTATWKPGSSGPGSTGSWNSGSSGTGSTGNQNPGSPRPGSTGTWNPGSSERGSAGHWTSESSVSGSTGQWHSESGSFRPDSPGSGNARPNNPDW)[+183.3875]GTFEEVSGNVSPGTRREYHTEKLVTSKGDKELR.T	sp|P02671|FIBA_HUMAN	1017_1	0.508108	primary metabolic process	6	#A73C52	9750
TVNCQPLGMISLMKRPPGFSPFRSSRIGEIKEETTVSPPHTSMAPAQDEERDSGKEQGHTR	6801.03	P.(TVNCQPLGMISLMKRPPGFSPFR)[+66.7404]SSRIGEIKEETTVSPPHTSMAPAQDEERDSGKEQGHTR.R	sp|P01042|KNG1_HUMAN	101_1	0.526317	primary metabolic process	6	#A73C52	9751
ESGIFTNTKESSSHHPGIAEFPSRGKSSSYSKQFTSSTSYNRGDSTFESKSYK	6012.32	S.(ESGIFTNTKESSSHH)[+172.5922]PGIAEFPSRGKSSSYSKQFTSSTSYNRGDSTFESKSYK.M	sp|P02671|FIBA_HUMAN	1020_1	0.289478	primary metabolic process	6	#A73C52	9752
ESGSFRPDSPGSGNARPNNPDWGTFEEVSGNVSPGTRREYHTEKLVTSKGDKELRTGKEKVTSGSTTTTRRSCSKTVTKTVIGPDGHKEVTKEVVTSEDGSDCPEAMDLGTLSGIGTLDGFRHRHPDEAAFFDTASTGKTFPGFFSPMLGEFVSETESRGSESGIFTNTKESSSHHPGIAEFPSRGK	20097.5	S.ESGSFRPDSPGSGNARPNNPDWGTFEEV(SGNVSPGTRREYHTEKLVTSKGDKELRTGKEKVTSGSTTTTRRSCSKTVTKTVIGPDGHKEVTKEVVTSEDGSDCPEAMDLGTLSGIGTLDGFRHRHPDEAAFFDTASTGKTFPGFFSPML)[+87.8511]GEFVSETESRGSESGIFTNTKESSSHHPGIAEFPSRGK.S	sp|P02671|FIBA_HUMAN	1021_1	0.651932	primary metabolic process	6	#A73C52	9753
ESGSFRPDSPGSGNARPNNPDWGTFEEVSGNVSPGTRREYHTEKLVTSKGDKELRTGKEKVTSGSTTTTRRSCSKTVTKTVIGPDGHKEVTKEVVTSEDGSDCPEAMDLGTLSGIGTLDGFRHRHPDEAAFFDTASTGKTFPGFFSPMLGEFVSETESRGSESGIFTNTKESSSHHPGIAEFPSRGK	20123.4	S.ESGSFRPDSPGSGNARPNNPDWGTFEEVSGNVSPGTRREYHTEKLVTSKGDKELRTGK(EKVTSGSTTTTRRSCSKTVTKTVIGPDGHKEVTKEVVTSEDGSDCPEAMDLGTLSGIGTLDGFRHRHPDEAAFFDTASTGKTFPGFFS)[+113.8440]PMLGEFVSETESRGSESGIFTNTKESSSHHPGIAEFPSRGK.S	sp|P02671|FIBA_HUMAN	1022_1	0.787428	primary metabolic process	6	#A73C52	9754
ESKSYKMADEAGSEADHEGTHSTKRGHAKSRPV	3582.69	F.ESKSYKMADEAGSEADHEGTHSTKRGHAKSRPV.R	sp|P02671|FIBA_HUMAN	1026_no_mod	0.195636	primary metabolic process	6	#A73C52	9755
ESSSHHPGIAEFPSRGK	1821.88	K.ESSSHHPGIAEFPSRGK.S	sp|P02671|FIBA_HUMAN	1028_no_mod	0.341778	primary metabolic process	6	#A73C52	9756
ESSSHHPGIAEFPSRGKSSSYSK	2461.16	K.ESSSHHPGIAEFPSRGKSSSYSK.Q	sp|P02671|FIBA_HUMAN	1029_no_mod	0.247047	primary metabolic process	6	#A73C52	9757
ESSSHHPGIAEFPSRGKSSSYSKQFTSSTSYNRGDSTFESK	4484.05	K.ESSSHHPGIAEFPSRGKSSSYSKQFTSSTSYNRGDSTFESK.S	sp|P02671|FIBA_HUMAN	1031_no_mod	0.555035	primary metabolic process	6	#A73C52	9758
ESSSHHPGIAEFPSRGKSSSYSKQFTSSTSYNRGDSTFESK	4500.05	K.ESSSHH(PG)[+15.9977]IAEFPSRGKSSSYSKQFTSSTSYNRGDSTFESK.S	sp|P02671|FIBA_HUMAN	1032_1	0.353624	primary metabolic process	6	#A73C52	9759
ESSSHHPGIAEFPSRGKSSSYSKQFTSSTSYNRGDSTFESKS	4571.09	K.ESSSHHPGIAEFPSRGKSSSYSKQFTSSTSYNRGDSTFESKS.Y	sp|P02671|FIBA_HUMAN	1033_no_mod	0.366818	primary metabolic process	6	#A73C52	9760
ESSSHHPGIAEFPSRGKSSSYSKQFTSSTSYNRGDSTFESKSYK	4631.22	K.(ESSSH)[-231.0244]HPGIAEFPSRGKSSSYSKQFTSSTSYNRGDSTFESKSYK.M	sp|P02671|FIBA_HUMAN	1034_1	0.512667	primary metabolic process	6	#A73C52	9761
ESSSHHPGIAEFPSRGKSSSYSKQFTSSTSYNRGDSTFESKSYK	4862.24	K.ESSSHHPGIAEFPSRGKSSSYSKQFTSSTSYNRGDSTFESKSYK.M	sp|P02671|FIBA_HUMAN	1035_no_mod	0.553701	primary metabolic process	6	#A73C52	9762
ESSSHHPGIAEFPSRGKSSSYSKQFTSSTSYNRGDSTFESKSYKM	4993.28	K.ESSSHHPGIAEFPSRGKSSSYSKQFTSSTSYNRGDSTFESKSYKM.A	sp|P02671|FIBA_HUMAN	1036_no_mod	0.354305	primary metabolic process	6	#A73C52	9763
ESSSHHPGIAEFPSRGKSSSYSKQFTSSTSYNRGDSTFESKSYKMADEAGSEADHEGTHSTKRGHAKSRPV	7704.56	K.ESSSHHPGIAEFPSRGKSSSYSKQFTSSTSYNRGDSTFESKSYKMADEAGSEADHEGTHSTKRGHAKSRPV.R	sp|P02671|FIBA_HUMAN	1037_no_mod	0.487056	primary metabolic process	6	#A73C52	9764
ESSVSGSTGQWHSESGSFRPDSPGSGNARPNNPDWGTFEEVSGNVSPGTR	5180.1	S.(ESSV)[-10.1919]SGSTGQWHSESGSFRPDSPGSGNARPNNPDWGTFEEVSGNVSPGTR.R	sp|P02671|FIBA_HUMAN	1039_1	0.512267	primary metabolic process	6	#A73C52	9765
VNCQPLGMISLMKRPPGFSPFRSSRIGEIKEETTVSPPHTSMAPAQDEERDSGKEQGHTR	6801.03	T.(VNCQPLGMISLMKRPPGFSPFR)[+167.7937]SSRIGEIKEETTVSPPHTSMAPAQDEERDSGKEQGHTR.R	sp|P01042|KNG1_HUMAN	103_1	0.602206	primary metabolic process	6	#A73C52	9766
ETESPRNPSSAGSWNSGSSGPGSTGNRNPGSSGTGGTATWKPGSSGPGSTGSWNSGSSGTGSTGNQNPGSPRPGSTGTWNPGSSERGSAGHWTSESSVSGSTGQWHSESGSFRPDSPGSGNARPNNPDWGTFEEVSGNVSPGTRREYHTEKLVTSKGDKELR	16451.5	S.ETESPRNPSSAGSWNSGSSGPGSTGNRNP(GSSGTGGTATWKPGSSGPGSTGSWNSGSSGTGSTGNQNPGSPRPGSTGTWNPGSSERGSAGHWTSESSVSGSTGQWHSESGSFRPDSPGSGNARPNNPDWGTF)[+148.1679]EEVSGNVSPGTRREYHTEKLVTSKGDKELR.T	sp|P02671|FIBA_HUMAN	1040_1	0.489698	primary metabolic process	6	#A73C52	9767
EVDLKDYEDQQKQLEQVIAK	2418.23	R.EVDLKDYEDQQKQLEQVIAK.D	sp|P02671|FIBA_HUMAN	1042_no_mod	0.276524	primary metabolic process	6	#A73C52	9768
EVSGNVSPGTRREYHTEKLVTSKGDKELR	3123.57	E.(EV)[-148.1250]SGNVSPGTRREYHTEKLVTSKGDKELR.T	sp|P02671|FIBA_HUMAN	1045_1	0.168878	primary metabolic process	6	#A73C52	9769
EVTKEVVTSEDGSDCPEAMDLGTLSGIGTLDGFRHRHPDEAAFFDTASTGK	5180.06	K.EVTKEVVTSEDG(SDCPEAMDLGTL)[-215.4290]SGIGTLDGFRHRHPDEAAFFDTASTGK.T	sp|P02671|FIBA_HUMAN	1046_1	0.537178	primary metabolic process	6	#A73C52	9770
EVTKEVVTSEDGSDCPEAMDLGTLSGIGTLDGFRHRHPDEAAFFDTASTGKTFPGFFSPMLGEFVSETESRGSESGIFTNTKESSSHHPGIAEFPSRGKSSSYSKQFTSSTSYNRGDSTFESKSYKMADEAGSEADHEGTHSTKRGHAKSRPV	16164.2	K.(EVTKEVVTSEDGSDCPEAMDLGTLSGIGTLDGFRHRHPDEAAFFDTASTGKTFPGFFSPMLGEFVSETESRGSESGIFTNTKESSSHH)[-285.4179]PGIAEFPSRGKSSSYSKQFTSSTSYNRGDSTFESKSYKMADEAGSEADHEGTHSTKRGHAKSRPV.R	sp|P02671|FIBA_HUMAN	1047_1	0.517085	primary metabolic process	6	#A73C52	9771
MGIPMGKSMLVLLTFLAFASCCIAAYRPSETLCGGELVDTLQFVCGDRGFYFSRPASRVSRRSRGIVEECCFRSCDLALLETYCATPAKSERDVSTPPTVLPDNFPRYPVGKFFQYDTWKQSTQRLRRGLPALLRARRGHVLAKELEAFREAKRHRPLIALPTQDPAHGGAPPEMASNRK	20414.2	.[Acetyl]-MGIPMGKSML(VLLTFLAFASCCIAAYRPSETL)[+244.9137]CGGELVDTLQFVCGDRGFYFSRPASRVSRRSRGIVEECCFRSCDLALLETYCATPAKSERDVSTPPTVLPDNFPRYPVGKFFQYDTWKQSTQRLRRGLPALLRARRGHVLAKELEAFREAKRHRPLIALPTQDPAHGGAPPEMASNRK.	sp|P01344|IGF2_HUMAN	104_1	0.597738	primary metabolic process	6	#A73C52	9772
EVTKEVVTSEDGSDCPEAMDLGTLSGIGTLDGFRHRHPDEAAFFDTASTGKTFPGFFSPMLGEFVSETESRGSESGIFTNTKESSSHHPGIAEFPSRGKSSSYSKQFTSSTSYNRGDSTFESKSYKMADEAGSEADHEGTHSTKRGHAKSRPV	16745.2	K.EVTKEVVTSEDG(SDCPEAMDLGTLSGIGTLDGFRHRHPDEAAFFDTASTGKTFPGFFSPMLGEFVSETESRGSESGIFTNTKESSSHHPGIAEFPSRGKSSSYSKQFTSSTSYNRGDSTFESKSYKMADE)[+295.5833]AGSEADHEGTHSTKRGHAKSRPV.R	sp|P02671|FIBA_HUMAN	1051_1	0.679241	primary metabolic process	6	#A73C52	9773
EWKALTDMPQMRMELERPGGNEITRGGSTSYGTGSETESPRNPSSAGSWNSGSSGPGSTGNRNPGSSGTGGTATWKPGSSGPGSTGSWNSGSSGTGSTGNQNPGSPRPGSTGTWNPGSSERGSAGHWTSESSVSGSTGQWHSESGSFRPDSPGSGNARPNNPDWGTFEEVSGNVSPGTRREYHTEKLVTSKGDKELR	20422.2	P.EWKALTDMPQMRMELERPGGNEITRGG(STSYGTGSETESPRNPSSAGSWNSGSSGPGSTGNRNPGSSGTGGTATWKPGSSGPGSTGSWNSGSSGTGSTGNQNPGSPRPGSTGTWNPGSSERGSAGHWTSESSVSGSTGQWHSESGSFRPDSPGSGNARPNNPDWGTF)[+295.0748]EEVSGNVSPGTRREYHTEKLVTSKGDKELR.T	sp|P02671|FIBA_HUMAN	1052_1	0.40173	primary metabolic process	6	#A73C52	9774
EYHTEKLVTSKGDKELR	2062.07	R.(EYHTE)[+30.0151]KLVTSKGDKELR.T	sp|P02671|FIBA_HUMAN	1053_1	0.200347	primary metabolic process	6	#A73C52	9775
EYHTEKLVTSKGDKELRTGKEKVTSGSTTTTR	3566.85	R.EYHTEKLVTSKGDKELRTGKEKVTSGSTTTTR.R	sp|P02671|FIBA_HUMAN	1055_no_mod	0.394667	primary metabolic process	6	#A73C52	9776
FEEVSGNVSPGTRREYHTEKLVTSKGDKELRTGKEKVTSGSTTTTRRSCSKTVTKTVIGPDGHKEVTKEVVTSEDGSDCPEAMDLGTLSGIGTLDGFRHRHPDEAAFFDTASTGKTFPGFFSPMLGEFVSETESRGSESGIFTNTK	16004.7	T.FEEVSGNVSPGTRREY(HTEKLVTSKGDKELRTGKEKVTSGSTTTTRRSCSKTVTKTVIGPDGHKEVTKEVVTSEDGSDCPEAMDLGTLSGIGTLDGFRHRHPDEAAFFDTASTGKTFPGFF)[+282.0806]SPMLGEFVSETESRGSESGIFTNTK.E	sp|P02671|FIBA_HUMAN	1060_1	0.335345	primary metabolic process	6	#A73C52	9777
FESKSYKMADEAGSEADHEGTHSTKRGHAKSRPV	3517.63	T.FESK(SYK)[-212.1298]MADEAGSEADHEGTHSTKRGHAKSRPV.R	sp|P02671|FIBA_HUMAN	1063_1	0.421066	primary metabolic process	6	#A73C52	9778
FESKSYKMADEAGSEADHEGTHSTKRGHAKSRPV	3894.82	T.(FESK)[+165.0633]SYKMADEAGSEADHEGTHSTKRGHAKSRPV.R	sp|P02671|FIBA_HUMAN	1065_1	0.463422	primary metabolic process	6	#A73C52	9779
FKSQLQKVPPEWKALTDMPQMRMELERPGGNEITR	4140.11	N.FKSQLQKVPPEWKALTDMPQMRMELERPGGNEITR.G	sp|P02671|FIBA_HUMAN	1069_no_mod	0.398572	primary metabolic process	6	#A73C52	9780
FPGFFSPMLGEFVSETESRGSESGIFTNTKESSSHHPGIAEFPSRGKSSSYSKQFTSSTSYNRGDSTFESKSYKMADEAGSEADHEGTHSTKRGHAKSRPV	11070.4	T.FPGF(FSPMLGEFVSETESRGSESGIFTNTKESSSHHPGIAEFPSRGKSSSYSKQFTSSTSYNRGDSTFE)[+99.2757]SKSYKMADEAGSEADHEGTHSTKRGHAKSRPV.R	sp|P02671|FIBA_HUMAN	1073_1	0.395296	primary metabolic process	6	#A73C52	9781
FPSRGKSSSYSKQFTSSTSYNRGDSTFESKSYKMADEAGSEADHEGTHSTKRGHAKSRPV	6557.04	E.(FPSRGK)[-16.0291]SSSYSKQFTSSTSYNRGDSTFESKSYKMADEAGSEADHEGTHSTKRGHAKSRPV.R	sp|P02671|FIBA_HUMAN	1076_1	0.5831	primary metabolic process	6	#A73C52	9782
FTNTKESSSHHPGIAEFPSRGKSSSYSKQFTSSTSYNRGDSTFESKSYKMADEAGSEADHEGTHSTKRGHAKSRPV	8546.15	I.FTNTKESSSH(HPGIAEFPSRGKSSSYSKQFTSSTSYNRGDSTFESKSYKMADEA)[+250.2908]GSEADHEGTHSTKRGHAKSRPV.R	sp|P02671|FIBA_HUMAN	1082_1	0.336389	primary metabolic process	6	#A73C52	9783
FTSSTSYNRGDSTFESKSYKMA	2493.11	Q.FTSSTSYNRGDSTFESKSYKMA.D	sp|P02671|FIBA_HUMAN	1087_no_mod	0.193322	primary metabolic process	6	#A73C52	9784
FTSSTSYNRGDSTFESKSYKMADEAGSEADHEGTHSTKRGHAKSRPV	4877.33	Q.(FTSSTSY)[-256.0172]NRGDSTFESKSYKMADEAGSEADHEGTHSTKRGHAKSRPV.R	sp|P02671|FIBA_HUMAN	1088_1	0.317578	primary metabolic process	6	#A73C52	9785
FTSSTSYNRGDSTFESKSYKMADEAGSEADHEGTHSTKRGHAKSRPV	4975.21	Q.(FTSSTSY)[-158.1386]NRGDSTFESKSYKMADEAGSEADHEGTHSTKRGHAKSRPV.R	sp|P02671|FIBA_HUMAN	1090_1	0.332593	primary metabolic process	6	#A73C52	9786
FTSSTSYNRGDSTFESKSYKMADEAGSEADHEGTHSTKRGHAKSRPV	5133.35	Q.FTSSTSYNRGDSTFESKSYKMADEAGSEADHEGTHSTKRGHAKSRPV.R	sp|P02671|FIBA_HUMAN	1091_no_mod	0.451828	primary metabolic process	6	#A73C52	9787
FTSSTSYNRGDSTFESKSYKMADEAGSEADHEGTHSTKRGHAKSRPV	5244.38	Q.(F)[+111.0313]TSSTSYNRGDSTFESKSYKMADEAGSEADHEGTHSTKRGHAKSRPV.R	sp|P02671|FIBA_HUMAN	1094_1	0.501894	primary metabolic process	6	#A73C52	9788
GDSTFESKSYKM	1378.61	R.GDSTFESKSYKM.A	sp|P02671|FIBA_HUMAN	1098_no_mod	0.309692	primary metabolic process	6	#A73C52	9789
GDSTFESKSYKMA	1449.64	R.GDSTFESKSYKMA.D	sp|P02671|FIBA_HUMAN	1099_no_mod	0.221305	primary metabolic process	6	#A73C52	9790
TTQQIDLQGPGPWGFRLVGGKDFEQPLAISRVTPGSKAALANLCIGDVITAIDGENTSNMTHLEAQNRIKGCTDNLTLTVARSEHKVWSPLVTEEGKRHPYKMNLASEPQEVLHIGSAHNR	13213.7	M.[Acetyl]-TTQQIDLQGP(G)[-3.0150]PWGFRLVGGKDFEQPLAISRVTPGSKAALANLCIGDVITAIDGENTSNMTHLEAQNRIKGCTDNLTLTVARSEHKVWSPLVTEEGKRHPYKMNLASEPQEVLHIGSAHNR.S	sp|O00151|PDLI1_HUMAN	10_1	0.513873	primary metabolic process	6	#A73C52	9791
TTQQIDLQGPGPWGFRLVGGKDFEQPLAISRVTPGSKAALANLCIGDVITAIDGENTSNMTHLEAQNRIKGCTDNLTLTVARSEHKVWSPLVTEEGKRHPYKMNLASEPQEVLHIGSAHNR	13214.7	M.[Acetyl]-TTQQIDLQGPG(PWGFRLVGGKDFEQPLAISRVTPGSKAALANLCIGDVITAIDGENTSNMTHL)[-2.0127]EAQNRIKGCTDNLTLTVARSEHKVWSPLVTEEGKRHPYKMNLASEPQEVLHIGSAHNR.S	sp|O00151|PDLI1_HUMAN	10_2	0.521896	primary metabolic process	6	#A73C52	9792
TTQQIDLQGPGPWGFRLVGGKDFEQPLAISRVTPGSKAALANLCIGDVITAIDGENTSNMTHLEAQNRIKGCTDNLTLTVARSEHKVWSPLVTEEGKRHPYKMNLASEPQEVLHIGSAHNR	13216.7	M.[Acetyl]-TTQQIDLQGPGPWGFRLVGGKDFEQPLAISRVTPGSKAALANLCIGDVITAIDGENTSNMTHLEAQNRIKGCTDNLTLTVARSEHKVWSPLVTEEGKRHPYKMNLASEPQEVLHIGSAHNR.S	sp|O00151|PDLI1_HUMAN	10_no_mod	0.511902	primary metabolic process	6	#A73C52	9793
GDSTFESKSYKMADEAGSEADHEG	2547.03	R.GDSTFESKSYKMADEAGSEADHEG.T	sp|P02671|FIBA_HUMAN	1100_no_mod	0.405151	primary metabolic process	6	#A73C52	9794
GDSTFESKSYKMADEAGSEADHEG	2552.14	R.(GD)[+5.1050]STFESKSYKMADEAGSEADHEG.T	sp|P02671|FIBA_HUMAN	1101_1	0.446178	primary metabolic process	6	#A73C52	9795
GDSTFESKSYKMADEAGSEADHEGTHSTK	3101.32	R.GDSTFESKSYKMADEAGSEADHEGTHSTK.R	sp|P02671|FIBA_HUMAN	1102_no_mod	0.415673	primary metabolic process	6	#A73C52	9796
GDSTFESKSYKMADEAGSEADHEGTHSTKR	3257.42	R.GDSTFESKSYKMADEAGSEADHEGTHSTKR.G	sp|P02671|FIBA_HUMAN	1104_no_mod	0.292781	primary metabolic process	6	#A73C52	9797
GDSTFESKSYKMADEAGSEADHEGTHSTKRGHAK	3650.63	R.GDSTFESKSYKMADEAGSEADHEGTHSTKRGHAK.S	sp|P02671|FIBA_HUMAN	1105_no_mod	0.593102	primary metabolic process	6	#A73C52	9798
GDSTFESKSYKMADEAGSEADHEGTHSTKRGHAK	3666.63	R.GDSTFESK(SYKM)[+15.9982]ADEAGSEADHEGTHSTKRGHAK.S	sp|P02671|FIBA_HUMAN	1106_1	0.373848	primary metabolic process	6	#A73C52	9799
GDSTFESKSYKMADEAGSEADHEGTHSTKRGHAKSRP	3990.82	R.GDSTFESKSYKMADEAGSEADHEGTHSTKRGHAKSRP.V	sp|P02671|FIBA_HUMAN	1107_no_mod	0.395643	primary metabolic process	6	#A73C52	9800
GDSTFESKSYKMADEAGSEADHEGTHSTKRGHAKSRPV	3807.74	R.(GDSTFESKSYKM)[-282.1478]ADEAGSEADHEGTHSTKRGHAKSRPV.R	sp|P02671|FIBA_HUMAN	1108_1	0.349574	primary metabolic process	6	#A73C52	9801
GDSTFESKSYKMADEAGSEADHEGTHSTKRGHAKSRPV	3894.81	R.(GDSTFESK)[-195.0698]SYKMADEAGSEADHEGTHSTKRGHAKSRPV.R	sp|P02671|FIBA_HUMAN	1109_1	0.420494	primary metabolic process	6	#A73C52	9802
GDSTFESKSYKMADEAGSEADHEGTHSTKRGHAKSRPV	4089.88	R.GDSTFESKSYKMADEAGSEADHEGTHSTKRGHAKSRPV.R	sp|P02671|FIBA_HUMAN	1110_no_mod	0.760095	primary metabolic process	6	#A73C52	9803
GDSTFESKSYKMADEAGSEADHEGTHSTKRGHAKSRPV	4105.87	R.GDSTFESKSYK(MA)[+15.9888]DEAGSEADHEGTHSTKRGHAKSRPV.R	sp|P02671|FIBA_HUMAN	1111_1	0.555394	primary metabolic process	6	#A73C52	9804
GDSTFESKSYKMADEAGSEADHEGTHSTKRGHAKSRPV	4121.86	R.GDSTF(ESK)[+31.9769]SYKMADEAGSEADHEGTHSTKRGHAKSRPV.R	sp|P02671|FIBA_HUMAN	1112_1	0.273545	primary metabolic process	6	#A73C52	9805
GEFVSETESRGSESGIFTNTKESSSHHPGIAEFPSRGKSSSYSKQFTSSTSYNRGDSTFESKSYKMADEAGSEADHEGTHSTKRGHAKSRPV	9937.35	L.GEF(VSETESRGSESGIFTNTKESSSHHPGIAEFPSRGKSSSYSKQFTSSTSYNRGDSTFESKSYKMADE)[-10.2418]AGSEADHEGTHSTKRGHAKSRPV.R	sp|P02671|FIBA_HUMAN	1113_1	0.446874	primary metabolic process	6	#A73C52	9806
GFFSPMLGEFVSETESRGSESGIFTNTKESSSHHPGIAEFPSRGKSSSYSKQFTSSTSYNRGDSTFESKSYKMADEAGSEADHEGTHSTKRGHAKSRPV	10613.1	P.(GFFSPMLGEFVSETESRGSESGIFTNTKESSSHHPGIAEFPSRGKSSSYSKQFTSSTSYNRGDSTFESK)[-113.8955]SYKMADEAGSEADHEGTHSTKRGHAKSRPV.R	sp|P02671|FIBA_HUMAN	1115_1	0.43363	primary metabolic process	6	#A73C52	9807
GFRHRHPDEAAFFDTASTGKTFPGFFSPMLGEFVSETESRGSESGIFTNTKESSSHHPGIAEFPSRGKSSSYSKQFTSSTSYNRGDSTFESKSYKMADEAGSEADHEGTHSTKRGHAKSRPV	12899.1	D.GFRHRHPDEAAFFDTASTGKTFPGFFSPMLGEFVSETESRGS(ESGIFTNTKESSSHH)[-401.0969]PGIAEFPSRGKSSSYSKQFTSSTSYNRGDSTFESKSYKMADEAGSEADHEGTHSTKRGHAKSRPV.R	sp|P02671|FIBA_HUMAN	1117_1	0.621332	primary metabolic process	6	#A73C52	9808
GFRHRHPDEAAFFDTASTGKTFPGFFSPMLGEFVSETESRGSESGIFTNTKESSSHHPGIAEFPSRGKSSSYSKQFTSSTSYNRGDSTFESKSYKMADEAGSEADHEGTHSTKRGHAKSRPV	13429.5	D.GFRHRHPDEAAF(FDTASTGKTFPGFFSPMLGEFVSETESRGSESGIFTNTKESSSHHPGIAEFPSRGKSSSYSKQFTSSTSYNRGDSTFESKSYKMADE)[+129.2948]AGSEADHEGTHSTKRGHAKSRPV.R	sp|P02671|FIBA_HUMAN	1122_1	0.436756	primary metabolic process	6	#A73C52	9809
GGSTSYGTGSETESPRN	1685.71	R.GGSTSYGTGSETESPRN.P	sp|P02671|FIBA_HUMAN	1123_no_mod	0.451232	primary metabolic process	6	#A73C52	9810
GGSTSYGTGSETESPRNPSSAGS	1685.71	R.GGSTSYGTGSETE(SPRNP)[-486.2102]SSAGS.W	sp|P02671|FIBA_HUMAN	1124_1	0.453689	primary metabolic process	6	#A73C52	9811
GGSTSYGTGSETESPRNPSSAGSWNSGSSGPGSTGNR	3516.5	R.GGSTSYGTGSETESPRNPSSAGSWNSGSSGPGSTGNR.N	sp|P02671|FIBA_HUMAN	1125_no_mod	0.566104	primary metabolic process	6	#A73C52	9812
GGSTSYGTGSETESPRNPSSAGSWNSGSSGPGSTGNR	3538.48	R.GGSTSYGTGSETES(PRNPSSAGS)[+21.9808]WNSGSSGPGSTGNR.N	sp|P02671|FIBA_HUMAN	1126_1	0.382268	primary metabolic process	6	#A73C52	9813
GGSTSYGTGSETESPRNPSSAGSWNSGSSGPGSTGNRN	3629.55	R.(GGSTSYGTGSETESPRNPSSA)[-0.9906]GSWNSGSSGPGSTGNRN.P	sp|P02671|FIBA_HUMAN	1127_1	0.395017	primary metabolic process	6	#A73C52	9814
GGSTSYGTGSETESPRNPSSAGSWNSGSSGPGSTGNRN	3630.54	R.GGSTSYGTGSETESPRNPSSAGSWNSGSSGPGSTGNRN.P	sp|P02671|FIBA_HUMAN	1127_no_mod	0.497661	primary metabolic process	6	#A73C52	9815
GGSTSYGTGSETESPRNPSSAGSWNSGSSGPGSTGNRN	3652.52	R.GGSTSYGTGSETES(PRNPSSAGSWN)[+21.9737]SGSSGPGSTGNRN.P	sp|P02671|FIBA_HUMAN	1128_1	0.302284	primary metabolic process	6	#A73C52	9816
GGSTSYGTGSETESPRNPSSAGSWNSGSSGPGSTGNRNPGSSGTGGTATWKPGSSGP	5300.31	R.GGSTSYGTGSETESPRNPSSAGSWNSGSSGPGSTGNRNPGSSGTGGTATWKPGSSGP.G	sp|P02671|FIBA_HUMAN	1129_no_mod	0.371271	primary metabolic process	6	#A73C52	9817
GGSTSYGTGSETESPRNPSSAGSWNSGSSGPGSTGNRNPGSSGTGGTATWKPGSSGPGSTGSWN	5989.59	R.GGSTSYGTGSETESPRNPSSAGSWNSGSSGPGSTGNRNPGSSGTGGTATWKPGSSGPGSTGSWN.S	sp|P02671|FIBA_HUMAN	1130_no_mod	0.411442	primary metabolic process	6	#A73C52	9818
GGSTSYGTGSETESPRNPSSAGSWNSGSSGPGSTGNRNPGSSGTGGTATWKPGSSGPGSTGSWNSGSS	5959.58	R.GGSTSYGTGSETESPRNPSSAGSWNSGSSGPGSTGNRNPGSSGTGGTATWKPGSSGPGS(TGSWN)[-348.1264]SGSS.G	sp|P02671|FIBA_HUMAN	1131_1	0.394246	primary metabolic process	6	#A73C52	9819
GGSTSYGTGSETESPRNPSSAGSWNSGSSGPGSTGNRNPGSSGTGGTATWKPGSSGPGSTGSWNSGSSGTGSTGNQNPGSPRPGSTGTWN	8418.65	R.GGSTSYGTGSETESPRNPSSAGSWNSGSSGPGSTGNRNPGSSGTGGTATWKPGSSGPGSTGSWNSGSSGTGSTGNQNPGSPRPGSTGTWN.P	sp|P02671|FIBA_HUMAN	1132_no_mod	0.378934	primary metabolic process	6	#A73C52	9820
GGSTSYGTGSETESPRNPSSAGSWNSGSSGPGSTGNRNPGSSGTGGTATWKPGSSGPGSTGSWNSGSSGTGSTGNQNPGSPRPGSTGTWNPGSSER	9001.08	R.GGSTSYGTGSETESPRNPSSAGSWNSGSSGPGSTGNRN(PGSSGTGGTATWKPGSSGPGSTGSWNS)[-30.8550]GSSGTGSTGNQNPGSPRPGSTGTWNPGSSER.G	sp|P02671|FIBA_HUMAN	1133_1	0.615224	primary metabolic process	6	#A73C52	9821
GGSTSYGTGSETESPRNPSSAGSWNSGSSGPGSTGNRNPGSSGTGGTATWKPGSSGPGSTGSWNSGSSGTGSTGNQNPGSPRPGSTGTWNPGSSER	9030.92	R.GGSTSYGTGSETESPRNPSSAGSWNSGSSGPGSTGNRNPGSSGTGGTATWKPGSSGPGSTGSWN(S)[-1.0068]GSSGTGSTGNQNPGSPRPGSTGTWNPGSSER.G	sp|P02671|FIBA_HUMAN	1134_1	0.516497	primary metabolic process	6	#A73C52	9822
GGSTSYGTGSETESPRNPSSAGSWNSGSSGPGSTGNRNPGSSGTGGTATWKPGSSGPGSTGSWNSGSSGTGSTGNQNPGSPRPGSTGTWNPGSSER	9031.93	R.GGSTSYGTGSETESPRNPSSAGSWNSGSSGPGSTGNRNPGSSGTGGTATWKPGSSGPGSTGSWNSGSSGTGSTGNQNPGSPRPGSTGTWNPGSSER.G	sp|P02671|FIBA_HUMAN	1134_no_mod	0.533101	primary metabolic process	6	#A73C52	9823
GGSTSYGTGSETESPRNPSSAGSWNSGSSGPGSTGNRNPGSSGTGGTATWKPGSSGPGSTGSWNSGSSGTGSTGNQNPGSPRPGSTGTWNPGSSERGSAGHWTSESSVSGSTGQWHSESGSFRPDSPGSGNARPNNPDWGTFEEVSGNVSPGTR	14937.8	R.GGSTSYGTGSETESPRNPSSAGSWNSGSSGPGSTGNRNPGSSGTGGTATWKPGSSGPGSTGSWNSGSSGTGST(GNQNPGSPRPGSTGTWNPGSSERGSAGHWTSESSV)[-49.7205]SGSTGQWHSESGSFRPDSPGSGNARPNNPDWGTFEEVSGNVSPGTR.R	sp|P02671|FIBA_HUMAN	1135_1	0.590985	primary metabolic process	6	#A73C52	9824
GGSTSYGTGSETESPRNPSSAGSWNSGSSGPGSTGNRNPGSSGTGGTATWKPGSSGPGSTGSWNSGSSGTGSTGNQNPGSPRPGSTGTWNPGSSERGSAGHWTSESSVSGSTGQWHSESGSFRPDSPGSGNARPNNPDWGTFEEVSGNVSPGTR	14957.8	R.GGSTSYGTGSETESPRNPSSAGSWNS(GSSGPGSTGNRNPGSSGTGGTATWKPGSSGPGSTGSWN)[-29.7550]SGSSGTGSTGNQNPGSPRPGSTGTWNPGSSERGSAGHWTSESSVSGSTGQWHSESGSFRPDSPGSGNARPNNPDWGTFEEVSGNVSPGTR.R	sp|P02671|FIBA_HUMAN	1136_1	0.739634	primary metabolic process	6	#A73C52	9825
GGSTSYGTGSETESPRNPSSAGSWNSGSSGPGSTGNRNPGSSGTGGTATWKPGSSGPGSTGSWNSGSSGTGSTGNQNPGSPRPGSTGTWNPGSSERGSAGHWTSESSVSGSTGQWHSESGSFRPDSPGSGNARPNNPDWGTFEEVSGNVSPGTR	14987.5	R.GGSTSYGTGSETESPRNPSSAGSWNSGSSGPGSTGNRNPGSSGTGGTATWKPGSSGPGSTGSWNSGSSGTGSTGNQNPGSPRPGSTGTWNPGSSERGSAGHWTSESSVSGSTGQWHSESGSFRPDSPGSGNARPNNPDWGTFEEVSGNVSPGTR.R	sp|P02671|FIBA_HUMAN	1137_no_mod	0.726766	primary metabolic process	6	#A73C52	9826
GGSTSYGTGSETESPRNPSSAGSWNSGSSGPGSTGNRNPGSSGTGGTATWKPGSSGPGSTGSWNSGSSGTGSTGNQNPGSPRPGSTGTWNPGSSERGSAGHWTSESSVSGSTGQWHSESGSFRPDSPGSGNARPNNPDWGTFEEVSGNVSPGTR	15018.8	R.GGSTSYGTGSETESPRNPSSAGSWNSGSSGPGSTGNRNPGSSGTGGTATWKPGSSGPGSTGSWNSGSSGTGSTGNQNPGSPRPGST(GTWNPGSSERGSAGHWTSESSV)[+31.2626]SGSTGQWHSESGSFRPDSPGSGNARPNNPDWGTFEEVSGNVSPGTR.R	sp|P02671|FIBA_HUMAN	1138_1	0.567013	primary metabolic process	6	#A73C52	9827
GGSTSYGTGSETESPRNPSSAGSWNSGSSGPGSTGNRNPGSSGTGGTATWKPGSSGPGSTGSWNSGSSGTGSTGNQNPGSPRPGSTGTWNPGSSERGSAGHWTSESSVSGSTGQWHSESGSFRPDSPGSGNARPNNPDWGTFEEVSGNVSPGTR	15037.7	R.GGSTSYGTGSETESPRNPSSAGSW(NSGSSGPGSTGNRNPGSSGTGGTATWKPGSSGPGSTGSWNSGSSGTGSTGNQNPG)[+50.1171]SPRPGSTGTWNPGSSERGSAGHWTSESSVSGSTGQWHSESGSFRPDSPGSGNARPNNPDWGTFEEVSGNVSPGTR.R	sp|P02671|FIBA_HUMAN	1139_1	0.630961	primary metabolic process	6	#A73C52	9828
GGSTSYGTGSETESPRNPSSAGSWNSGSSGPGSTGNRNPGSSGTGGTATWKPGSSGPGSTGSWNSGSSGTGSTGNQNPGSPRPGSTGTWNPGSSERGSAGHWTSESSVSGSTGQWHSESGSFRPDSPGSGNARPNNPDWGTFEEVSGNVSPGTR	15065.8	R.GGSTSYGTGSETESPRNPSSAGSWNSGSSGPGSTGNRNPGSSGTGGTATWKPGSSGPGSTGSWNSGSSGTGSTGNQNPGSPRPGST(GTWNPGS)[+78.2550]SERGSAGHWTSESSVSGSTGQWHSESGSFRPDSPGSGNARPNNPDWGTFEEVSGNVSPGTR.R	sp|P02671|FIBA_HUMAN	1140_1	0.603368	primary metabolic process	6	#A73C52	9829
GGSTSYGTGSETESPRNPSSAGSWNSGSSGPGSTGNRNPGSSGTGGTATWKPGSSGPGSTGSWNSGSSGTGSTGNQNPGSPRPGSTGTWNPGSSERGSAGHWTSESSVSGSTGQWHSESGSFRPDSPGSGNARPNNPDWGTFEEVSGNVSPGTR	15068.5	R.GGSTSYGTGSETESPRNPSSAGSWNSGSSGPGSTGNRNPGSSGTGGTATWKPGSSGPGSTGSWNSGSSGTGSTGNQNPGSPRPGSTGTWNPGSSERGSAGHWTSESSVSGSTGQWHSESGSFRPDSPGSGNAR(PNNPDWGTFEE)[+80.9808]VSGNVSPGTR.R	sp|P02671|FIBA_HUMAN	1140_2	0.584305	primary metabolic process	6	#A73C52	9830
GGSTSYGTGSETESPRNPSSAGSWNSGSSGPGSTGNRNPGSSGTGGTATWKPGSSGPGSTGSWNSGSSGTGSTGNQNPGSPRPGSTGTWNPGSSERGSAGHWTSESSVSGSTGQWHSESGSFRPDSPGSGNARPNNPDWGTFEEVSGNVSPGTR	15069.7	R.GGSTSYGTGSETESPRNPSSAGS(WNSGSSGPGSTGNRNPGSSGTGGTATWKPGSSGPGSTGSWNSGS)[+82.1042]SGTGSTGNQNPGSPRPGSTGTWNPGSSERGSAGHWTSESSVSGSTGQWHSESGSFRPDSPGSGNARPNNPDWGTFEEVSGNVSPGTR.R	sp|P02671|FIBA_HUMAN	1140_3	0.624157	primary metabolic process	6	#A73C52	9831
GGSTSYGTGSETESPRNPSSAGSWNSGSSGPGSTGNRNPGSSGTGGTATWKPGSSGPGSTGSWNSGSSGTGSTGNQNPGSPRPGSTGTWNPGSSERGSAGHWTSESSVSGSTGQWHSESGSFRPDSPGSGNARPNNPDWGTFEEVSGNVSPGTRR	15113.9	R.GGSTSYGTGSETESPRNPSSAGS(WNSGSSGPGSTGNRNPGSSGTGGTATWKPGSSGPGSTGSWNSGSSGTGSTGNQ)[-29.7411]NPGSPRPGSTGTWNPGSSERGSAGHWTSESSVSGSTGQWHSESGSFRPDSPGSGNARPNNPDWGTFEEVSGNVSPGTRR.E	sp|P02671|FIBA_HUMAN	1141_1	0.425112	primary metabolic process	6	#A73C52	9832
GGSTSYGTGSETESPRNPSSAGSWNSGSSGPGSTGNRNPGSSGTGGTATWKPGSSGPGSTGSWNSGSSGTGSTGNQNPGSPRPGSTGTWNPGSSERGSAGHWTSESSVSGSTGQWHSESGSFRPDSPGSGNARPNNPDWGTFEEVSGNVSPGTRREYHTEKLVTSKGDKELR	17110	R.(GGSTSYGTGSETESPRNPSSAGSWNSGSSGPGSTGNRNPGSSGTGGTATWKPGSSGPGSTGSWNSGSSGTGSTGNQNPGSPRPGSTGTWNPGSSERGSAGHWTSESSVSGSTGQWHSESGSFRPDSPGSGNARPNNPDWGTF)[-47.6661]EEVSGNVSPGTRREYHTEKLVTSKGDKELR.T	sp|P02671|FIBA_HUMAN	1142_1	0.624208	primary metabolic process	6	#A73C52	9833
GGSTSYGTGSETESPRNPSSAGSWNSGSSGPGSTGNRNPGSSGTGGTATWKPGSSGPGSTGSWNSGSSGTGSTGNQNPGSPRPGSTGTWNPGSSERGSAGHWTSESSVSGSTGQWHSESGSFRPDSPGSGNARPNNPDWGTFEEVSGNVSPGTRREYHTEKLVTSKGDKELR	17127	R.GGSTSYGTGSETESPRNPSSAG(SWNSGSSGPGSTGNRNPGSSGTGGTATWKPGSSGPGSTGSWNSGSSGTGSTGNQN)[-30.7160]PGSPRPGSTGTWNPGSSERGSAGHWTSESSVSGSTGQWHSESGSFRPDSPGSGNARPNNPDWGTFEEVSGNVSPGTRREYHTEKLVTSKGDKELR.T	sp|P02671|FIBA_HUMAN	1143_1	0.718429	primary metabolic process	6	#A73C52	9834
GGSTSYGTGSETESPRNPSSAGSWNSGSSGPGSTGNRNPGSSGTGGTATWKPGSSGPGSTGSWNSGSSGTGSTGNQNPGSPRPGSTGTWNPGSSERGSAGHWTSESSVSGSTGQWHSESGSFRPDSPGSGNARPNNPDWGTFEEVSGNVSPGTRREYHTEKLVTSKGDKELR	17140	R.(GGSTSYGTGSETESPRNPSSAGSWNSGSSGPGSTGNRNPGSSGTGGTATWKPGSSGPGSTGSWNSGSSGTGSTGNQNPGSPRPGSTGTWNPGSSERGSAGHWTSESSVSGSTGQWHSESGSFRPDSPGSGNARPNNPDWGTF)[-17.6856]EEVSGNVSPGTRREYHTEKLVTSKGDKELR.T	sp|P02671|FIBA_HUMAN	1144_1	0.645447	primary metabolic process	6	#A73C52	9835
GGSTSYGTGSETESPRNPSSAGSWNSGSSGPGSTGNRNPGSSGTGGTATWKPGSSGPGSTGSWNSGSSGTGSTGNQNPGSPRPGSTGTWNPGSSERGSAGHWTSESSVSGSTGQWHSESGSFRPDSPGSGNARPNNPDWGTFEEVSGNVSPGTRREYHTEKLVTSKGDKELR	17157.7	R.GGSTSYGTGSETESPRNPSSAGSWNSGSSGPGSTGNRNPGSSGTGGTATWKPGSSGPGSTGSWNSGSSGTGSTGNQNPGSPRPGSTGTWNPGSSERGSAGHWTSESSVSGSTGQWHSESGSFRPDSPGSGNARPNNPDWGTFEEVSGNVSPGTRREYHTEKLVTSKGDKELR.T	sp|P02671|FIBA_HUMAN	1145_no_mod	0.731847	primary metabolic process	6	#A73C52	9836
GGSTSYGTGSETESPRNPSSAGSWNSGSSGPGSTGNRNPGSSGTGGTATWKPGSSGPGSTGSWNSGSSGTGSTGNQNPGSPRPGSTGTWNPGSSERGSAGHWTSESSVSGSTGQWHSESGSFRPDSPGSGNARPNNPDWGTFEEVSGNVSPGTRREYHTEKLVTSKGDKELR	17207.8	R.GGSTSYGTGSETESPRNPSSAGS(WNSGSSGPGSTGN)[+50.0648]RNPGSSGTGGTATWKPGSSGPGSTGSWNSGSSGTGSTGNQNPGSPRPGSTGTWNPGSSERGSAGHWTSESSVSGSTGQWHSESGSFRPDSPGSGNARPNNPDWGTFEEVSGNVSPGTRREYHTEKLVTSKGDKELR.T	sp|P02671|FIBA_HUMAN	1146_1	0.635138	primary metabolic process	6	#A73C52	9837
GGSTSYGTGSETESPRNPSSAGSWNSGSSGPGSTGNRNPGSSGTGGTATWKPGSSGPGSTGSWNSGSSGTGSTGNQNPGSPRPGSTGTWNPGSSERGSAGHWTSESSVSGSTGQWHSESGSFRPDSPGSGNARPNNPDWGTFEEVSGNVSPGTRREYHTEKLVTSKGDKELR	17221	R.(GGSTSYGTGSETESPRNPSSAGSWNSGSSGPGSTGNRNPGSSGTGGTATWKPGSSGPGSTGSWNSGSSGTGSTGNQNPGSPRPGSTGTWNPGSSERGSAGHWTSESSVSGSTGQWHSESGSFRPDSPGSGNARPNNPDWGTF)[+63.2550]EEVSGNVSPGTRREYHTEKLVTSKGDKELR.T	sp|P02671|FIBA_HUMAN	1147_1	0.585808	primary metabolic process	6	#A73C52	9838
GGSTSYGTGSETESPRNPSSAGSWNSGSSGPGSTGNRNPGSSGTGGTATWKPGSSGPGSTGSWNSGSSGTGSTGNQNPGSPRPGSTGTWNPGSSERGSAGHWTSESSVSGSTGQWHSESGSFRPDSPGSGNARPNNPDWGTFEEVSGNVSPGTRREYHTEKLVTSKGDKELR	17236.7	R.GGSTSYGTGSETESPRNPSSAGSWNSGSSGPGSTGNRNPGSSGTGGTATWKPGSSGPGSTGSWNSGSSGTGSTGNQNP(GSPRPGSTGTWNPGSSERGSAGHW)[+79.0221]TSESSVSGSTGQWHSESGSFRPDSPGSGNARPNNPDWGTFEEVSGNVSPGTRREYHTEKLVTSKGDKELR.T	sp|P02671|FIBA_HUMAN	1148_1	0.582369	primary metabolic process	6	#A73C52	9839
GGSTSYGTGSETESPRNPSSAGSWNSGSSGPGSTGNRNPGSSGTGGTATWKPGSSGPGSTGSWNSGSSGTGSTGNQNPGSPRPGSTGTWNPGSSERGSAGHWTSESSVSGSTGQWHSESGSFRPDSPGSGNARPNNPDWGTFEEVSGNVSPGTRREYHTEKLVTSKGDKELRTGKEKVTSGSTTTTR	18692.5	R.GGSTSYGTGSETESPRNPSSAGSWNSGSSGPGSTGNRNPGSSGTGGTATWKPGSSGPGSTGSWNSGSSGTGSTGNQNPGSPRPGSTGTWNPGSSERGSAGHWTSESSVSGSTGQWHSESGSFRPDSPGSGNARPNNPDWGTFEEVSGNVSPGTRREYHTEKLVTSKGDKELRTGKEKVTSGSTTTTR.R	sp|P02671|FIBA_HUMAN	1149_no_mod	0.577586	primary metabolic process	6	#A73C52	9840
GKEKVTSGSTTTTRRSCSKTVTKTVIGPDGHKEVTKEVVTSEDGSDCPEAMDLGTLSGIGTLDGFR	6971.41	T.GKEKVT(SGSTTTTRRSCSKTVTKTVIGPDGHKEVTKEVVTSEDGSDCPEAMD)[+115.0325]LGTLSGIGTLDGFR.H	sp|P02671|FIBA_HUMAN	1153_1	0.49872	primary metabolic process	6	#A73C52	9841
GKEKVTSGSTTTTRRSCSKTVTKTVIGPDGHKEVTKEVVTSEDGSDCPEAMDLGTLSGIGTLDGFRHRHPDEAAFFDTA	8451.08	T.G(K)[+100.0386]EKVTSGSTTTTRRSCSKTVTKTVIGPDGHKEVTKEVVTSEDGSDCPEAMDLGTLSGIGTLDGFRHRHPDEAAFFDTA.S	sp|P02671|FIBA_HUMAN	1154_1	0.579719	primary metabolic process	6	#A73C52	9842
GKEKVTSGSTTTTRRSCSKTVTKTVIGPDGHKEVTKEVVTSEDGSDCPEAMDLGTLSGIGTLDGFRHRHPDEAAFFDTASTGKTFPGFFSPMLGEFVSETESR	11069.3	T.(GK)[+99.0442]EKVTSGSTTTTRRSCSKTVTKTVIGPDGHKEVTKEVVTSEDGSDCPEAMDLGTLSGIGTLDGFRHRHPDEAAFFDTASTGKTFPGFFSPMLGEFVSETESR.G	sp|P02671|FIBA_HUMAN	1156_1	0.631753	primary metabolic process	6	#A73C52	9843
GKEKVTSGSTTTTRRSCSKTVTKTVIGPDGHKEVTKEVVTSEDGSDCPEAMDLGTLSGIGTLDGFRHRHPDEAAFFDTASTGKTFPGFFSPMLGEFVSETESRGSESGIFTNTKESSSHHPGIAEFPSR	13809.6	T.GKEKVTSGSTT(TTRRSCSKTVTKTVIGPDGHKEVTKEVVTSEDGSDCPEAMD)[+99.0428]LGTLSGIGTLDGFRHRHPDEAAFFDTASTGKTFPGFFSPMLGEFVSETESRGSESGIFTNTKESSSHHPGIAEFPSR.G	sp|P02671|FIBA_HUMAN	1157_1	0.725303	primary metabolic process	6	#A73C52	9844
GKEKVTSGSTTTTRRSCSKTVTKTVIGPDGHKEVTKEVVTSEDGSDCPEAMDLGTLSGIGTLDGFRHRHPDEAAFFDTASTGKTFPGFFSPMLGEFVSETESRGSESGIFTNTKESSSHHPGIAEFPSRGK	13707.5	T.(GKEKVTSGSTTTTRRSCSKTVTKTVIGPDGHKEVTKEVVTSEDGSDCPEAMD)[-188.1333]LGTLSGIGTLDGFRHRHPDEAAFFDTASTGKTFPGFFSPMLGEFVSETESRGSESGIFTNTKESSSHHPGIAEFPSRGK.S	sp|P02671|FIBA_HUMAN	1158_1	0.645684	primary metabolic process	6	#A73C52	9845
GKEKVTSGSTTTTRRSCSKTVTKTVIGPDGHKEVTKEVVTSEDGSDCPEAMDLGTLSGIGTLDGFRHRHPDEAAFFDTASTGKTFPGFFSPMLGEFVSETESRGSESGIFTNTKESSSHHPGIAEFPSRGK	13994.7	T.GKEKVTSGSTTTTRRSCSKTVTKTVIGPDGHKEVTKEVVTSEDGSDCPEAMDL(GT)[+99.0307]LSGIGTLDGFRHRHPDEAAFFDTASTGKTFPGFFSPMLGEFVSETESRGSESGIFTNTKESSSHHPGIAEFPSRGK.S	sp|P02671|FIBA_HUMAN	1159_1	0.909368	primary metabolic process	6	#A73C52	9846
AELQEGARQKLHELQEKLSPLGEEMRDRAR	3516.82	R.AELQEGARQKLHELQEKLSPLGEEMRDRAR.A	sp|P02647|APOA1_HUMAN	115_no_mod	0.403731	primary metabolic process	6	#A73C52	9847
GKEKVTSGSTTTTRRSCSKTVTKTVIGPDGHKEVTKEVVTSEDGSDCPEAMDLGTLSGIGTLDGFRHRHPDEAAFFDTASTGKTFPGFFSPMLGEFVSETESRGSESGIFTNTKESSSHHPGIAEFPSRGKSSSYSKQFTSSTSYNR	15804.5	T.GKEKVTSGSTTTTRRSCSKTVTKTVIGPDGHKEVTKEVVTSEDGSDC(PEAMDL)[+98.0358]GTLSGIGTLDGFRHRHPDEAAFFDTASTGKTFPGFFSPMLGEFVSETESRGSESGIFTNTKESSSHHPGIAEFPSRGKSSSYSKQFTSSTSYNR.G	sp|P02671|FIBA_HUMAN	1160_1	0.731289	primary metabolic process	6	#A73C52	9848
GKEKVTSGSTTTTRRSCSKTVTKTVIGPDGHKEVTKEVVTSEDGSDCPEAMDLGTLSGIGTLDGFRHRHPDEAAFFDTASTGKTFPGFFSPMLGEFVSETESRGSESGIFTNTKESSSHHPGIAEFPSRGKSSSYSKQFTSSTSYNRGDSTFESK	16655.9	T.GKEKVTSGSTTTTRRSCSKTVTKT(VIGPDGHKEVTKEVVTSEDGSDCPEAMD)[+98.0301]LGTLSGIGTLDGFRHRHPDEAAFFDTASTGKTFPGFFSPMLGEFVSETESRGSESGIFTNTKESSSHHPGIAEFPSRGKSSSYSKQFTSSTSYNRGDSTFESK.S	sp|P02671|FIBA_HUMAN	1161_1	0.82217	primary metabolic process	6	#A73C52	9849
GKEKVTSGSTTTTRRSCSKTVTKTVIGPDGHKEVTKEVVTSEDGSDCPEAMDLGTLSGIGTLDGFRHRHPDEAAFFDTASTGKTFPGFFSPMLGEFVSETESRGSESGIFTNTKESSSHHPGIAEFPSRGKSSSYSKQFTSSTSYNRGDSTFESKSYK	17035.1	T.(GKEKVTSGSTTTTRRSCSKTVTKTVIGPDGHKEVTKEVVTSEDGSDCPEAMD)[+99.0336]LGTLSGIGTLDGFRHRHPDEAAFFDTASTGKTFPGFFSPMLGEFVSETESRGSESGIFTNTKESSSHHPGIAEFPSRGKSSSYSKQFTSSTSYNRGDSTFESKSYK.M	sp|P02671|FIBA_HUMAN	1163_1	0.847269	primary metabolic process	6	#A73C52	9850
GKEKVTSGSTTTTRRSCSKTVTKTVIGPDGHKEVTKEVVTSEDGSDCPEAMDLGTLSGIGTLDGFRHRHPDEAAFFDTASTGKTFPGFFSPMLGEFVSETESRGSESGIFTNTKESSSHHPGIAEFPSRGKSSSYSKQFTSSTSYNRGDSTFESKSYKMADEAGSEADHEGTHSTKRGHAKSRPV	19877.7	T.(GKEKVTSGSTTTTRRSCSKTVTKTVIGPDGHKEVTKEVVTSEDGSDCPEAMDLGTLSGIGTLDGFRHRHPDEAAFFDTASTGKTFPGFFSPMLGEFVSETESRGSESGIFTNTKESSSHH)[+99.3847]PGIAEFPSRGKSSSYSKQFTSSTSYNRGDSTFESKSYKMADEAGSEADHEGTHSTKRGHAKSRPV.R	sp|P02671|FIBA_HUMAN	1166_1	0.734195	primary metabolic process	6	#A73C52	9851
GKSSSYSKQFTSSTSYNR	2013.94	R.GKSSSYSKQFTSSTSYNR.G	sp|P02671|FIBA_HUMAN	1168_no_mod	0.337798	primary metabolic process	6	#A73C52	9852
GKSSSYSKQFTSSTSYNRGDSTFESK	2865.31	R.GKSSSYSKQFTSSTSYNRGDSTFESK.S	sp|P02671|FIBA_HUMAN	1170_no_mod	0.594604	primary metabolic process	6	#A73C52	9853
GKSSSYSKQFTSSTSYNRGDSTFESKS	2952.34	R.GKSSSYSKQFTSSTSYNRGDSTFESKS.Y	sp|P02671|FIBA_HUMAN	1171_no_mod	0.371778	primary metabolic process	6	#A73C52	9854
GKSSSYSKQFTSSTSYNRGDSTFESKSY	3115.4	R.GKSSSYSKQFTSSTSYNRGDSTFESKSY.K	sp|P02671|FIBA_HUMAN	1172_no_mod	0.481752	primary metabolic process	6	#A73C52	9855
GKSSSYSKQFTSSTSYNRGDSTFESKSYK	3112.32	R.GKSS(SY)[-131.1772]SKQFTSSTSYNRGDSTFESKSYK.M	sp|P02671|FIBA_HUMAN	1174_1	0.413046	primary metabolic process	6	#A73C52	9856
GKSSSYSKQFTSSTSYNRGDSTFESKSYK	3243.5	R.GKSSSYSKQFTSSTSYNRGDSTFESKSYK.M	sp|P02671|FIBA_HUMAN	1175_no_mod	0.640448	primary metabolic process	6	#A73C52	9857
GKSSSYSKQFTSSTSYNRGDSTFESKSYKM	3374.54	R.GKSSSYSKQFTSSTSYNRGDSTFESKSYKM.A	sp|P02671|FIBA_HUMAN	1176_no_mod	0.416095	primary metabolic process	6	#A73C52	9858
GKSSSYSKQFTSSTSYNRGDSTFESKSYKMA	3445.57	R.GKSSSYSKQFTSSTSYNRGDSTFESKSYKMA.D	sp|P02671|FIBA_HUMAN	1177_no_mod	0.408023	primary metabolic process	6	#A73C52	9859
GKSSSYSKQFTSSTSYNRGDSTFESKSYKMADEAGSEADHEGTHSTKRGHAK	5646.56	R.GKSSSYSKQFTSSTSYNRGDSTFESKSYKMADEAGSEADHEGTHSTKRGHAK.S	sp|P02671|FIBA_HUMAN	1178_no_mod	0.483946	primary metabolic process	6	#A73C52	9860
GKSSSYSKQFTSSTSYNRGDSTFESKSYKMADEAGSEADHEGTHSTKRGHAKSRPV	5916.8	R.(GKSSSYSKQFTSSTSYNRGDSTFESKSYKMA)[-169.0073]DEAGSEADHEGTHSTKRGHAKSRPV.R	sp|P02671|FIBA_HUMAN	1179_1	0.480372	primary metabolic process	6	#A73C52	9861
GKSSSYSKQFTSSTSYNRGDSTFESKSYKMADEAGSEADHEGTHSTKRGHAKSRPV	6085.81	R.GKSSSYSKQFTSSTSYNRGDSTFESKSYKMADEAGSEADHEGTHSTKRGHAKSRPV.R	sp|P02671|FIBA_HUMAN	1181_no_mod	0.633919	primary metabolic process	6	#A73C52	9862
GKTFPGFFSPMLGEFVSETESRGSESGIFTNTKESSSHHPGIAEFPSRGKSSSYSKQFTSSTSYNRGDSTFESKSYKMADEAGSEADHEGTHSTKRGHAKSRPV	11434.1	T.(GKTFPGFFSPMLGEFVSETESRGSESGIFTNTKESSSHHPGIAEFPSRGKSSSYSKQFTSSTSYNRGDST)[+176.8325]FESKSYKMADEAGSEADHEGTHSTKRGHAKSRPV.R	sp|P02671|FIBA_HUMAN	1184_1	0.436061	primary metabolic process	6	#A73C52	9863
GNVSPGTRREYHTEKLVTSKGDKELR	2857.57	S.(GN)[-98.9768]VSPGTRREYHTEKLVTSKGDKELR.T	sp|P02671|FIBA_HUMAN	1188_1	0.22128	primary metabolic process	6	#A73C52	9864
GSAGHWTSESSVSGSTGQWHSESGSFRPDSPGSGNARPNNPDWGTFEEVSGNVSPGTR	5973.63	R.GSAGHWTSESSVSGSTGQWHSESGSFRPDSPGSGNARPNNPDWGTFEEVSGNVSPGTR.R	sp|P02671|FIBA_HUMAN	1190_no_mod	0.642983	primary metabolic process	6	#A73C52	9865
GSAGHWTSESSVSGSTGQWHSESGSFRPDSPGSGNARPNNPDWGTFEEVSGNVSPGTR	5977.64	R.GSAGHWTSESSVSGSTGQWHSESGSFRPDSPGSGNARPNNPD(WG)[+4.0171]TFEEVSGNVSPGTR.R	sp|P02671|FIBA_HUMAN	1191_1	0.329692	primary metabolic process	6	#A73C52	9866
GSAGHWTSESSVSGSTGQWHSESGSFRPDSPGSGNARPNNPDWGTFEEVSGNVSPGTR	6129.72	R.GSAGHWTSESSVSGSTGQWHSESGSFRPDSPGSGNARPNNPDWGTFEE(V)[+156.0921]SGNVSPGTR.R	sp|P02671|FIBA_HUMAN	1192_1	0.485544	primary metabolic process	6	#A73C52	9867
GSAGHWTSESSVSGSTGQWHSESGSFRPDSPGSGNARPNNPDWGTFEEVSGNVSPGTRR	6129.73	R.GSAGHWTSESSVSGSTGQWHSESGSFRPDSPGSGNARPNNPDWGTFEEVSGNVSPGTRR.E	sp|P02671|FIBA_HUMAN	1193_no_mod	0.483491	primary metabolic process	6	#A73C52	9868
GSAGHWTSESSVSGSTGQWHSESGSFRPDSPGSGNARPNNPDWGTFEEVSGNVSPGTRREYHTEKLVTSKGDKELR	8142.77	R.GSAGHWTSESSVSGSTGQWHSESGSFRPDSPGSGNARPNNPDWGT(F)[-1.0005]EEVSGNVSPGTRREYHTEKLVTSKGDKELR.T	sp|P02671|FIBA_HUMAN	1194_1	0.421324	primary metabolic process	6	#A73C52	9869
GSAGHWTSESSVSGSTGQWHSESGSFRPDSPGSGNARPNNPDWGTFEEVSGNVSPGTRREYHTEKLVTSKGDKELR	8143.78	R.GSAGHWTSESSVSGSTGQWHSESGSFRPDSPGSGNARPNNPDWGTFEEVSGNVSPGTRREYHTEKLVTSKGDKELR.T	sp|P02671|FIBA_HUMAN	1194_no_mod	0.655652	primary metabolic process	6	#A73C52	9870
GSAGHWTSESSVSGSTGQWHSESGSFRPDSPGSGNARPNNPDWGTFEEVSGNVSPGTRREYHTEKLVTSKGDKELRTGKEKVTSGSTTTTR	9678.57	R.GSAGHWTSESSVSGSTGQWHSESGSFRPDSPGSGNARPNNPDWGTFEEVSGNVSPGTRREYHTEKLVTSKGDKELRTGKEKVTSGSTTTTR.R	sp|P02671|FIBA_HUMAN	1196_no_mod	0.562471	primary metabolic process	6	#A73C52	9871
GSEADHEGTHSTKRGHAKSRPV	2343.14	A.GSEADHEGTHSTKRGHAKSRPV.R	sp|P02671|FIBA_HUMAN	1198_no_mod	0.393184	primary metabolic process	6	#A73C52	9872
GSESGIFTNTKESSSHHPGIAEFPSR	2758.29	R.GSESGIFTNTKESSSHHPGIAEFPSR.G	sp|P02671|FIBA_HUMAN	1199_no_mod	0.487999	primary metabolic process	6	#A73C52	9873
AELQEGARQKLHELQEKLSPLGEEMRDRARAHVDALRTHLAPYSDELRQRLAARLEALKENGGARLAEYHAKATEHLSTLSEKAKPALEDLRQGLLPVLESFKVSFLSALEEYTKKLNTQ	13622	R.AELQEGARQKLHE(LQE)[+59.8525]KLSPLGEEMRDRARAHVDALRTHLAPYSDELRQRLAARLEALKENGGARLAEYHAKATEHLSTLSEKAKPALEDLRQGLLPVLESFKVSFLSALEEYTKKLNTQ.	sp|P02647|APOA1_HUMAN	119_1	0.536808	primary metabolic process	6	#A73C52	9874
VTPPEGYEVVTVFPK	1660.87	R.VTPPEGYEVVTVFPK.	sp|O00151|PDLI1_HUMAN	11_no_mod	0.271328	primary metabolic process	6	#A73C52	9875
GSESGIFTNTKESSSHHPGIAEFPSRG	2815.32	R.GSESGIFTNTKESSSHHPGIAEFPSRG.K	sp|P02671|FIBA_HUMAN	1200_no_mod	0.243971	primary metabolic process	6	#A73C52	9876
GSESGIFTNTKESSSHHPGIAEFPSRGK	2943.41	R.GSESGIFTNTKESSSHHPGIAEFPSRGK.S	sp|P02671|FIBA_HUMAN	1201_no_mod	0.589919	primary metabolic process	6	#A73C52	9877
GSESGIFTNTKESSSHHPGIAEFPSRGKSSSYSK	3582.7	R.GSESGIFTNTKESSSHHPGIAEFPSRGKSSSYSK.Q	sp|P02671|FIBA_HUMAN	1203_no_mod	0.436032	primary metabolic process	6	#A73C52	9878
GSESGIFTNTKESSSHHPGIAEFPSRGKSSSYSKQFTSSTSYN	4598.12	R.GSESGIFTNTKESSSHHPGIAEFPSRGKSSSYSKQFTSSTSYN.R	sp|P02671|FIBA_HUMAN	1204_no_mod	0.409395	primary metabolic process	6	#A73C52	9879
GSESGIFTNTKESSSHHPGIAEFPSRGKSSSYSKQFTSSTSYNR	4754.22	R.GSESGIFTNTKESSSHHPGIAEFPSRGKSSSYSKQFTSSTSYNR.G	sp|P02671|FIBA_HUMAN	1205_no_mod	0.632476	primary metabolic process	6	#A73C52	9880
GSESGIFTNTKESSSHHPGIAEFPSRGKSSSYSKQFTSSTSYNRGDSTFESK	5605.59	R.GSESGIFTNTKESSSHHPGIAEFPSRGKSSSYSKQFTSSTSYNRGDSTFESK.S	sp|P02671|FIBA_HUMAN	1206_no_mod	0.641917	primary metabolic process	6	#A73C52	9881
GSESGIFTNTKESSSHHPGIAEFPSRGKSSSYSKQFTSSTSYNRGDSTFESKS	5692.62	R.GSESGIFTNTKESSSHHPGIAEFPSRGKSSSYSKQFTSSTSYNRGDSTFESKS.Y	sp|P02671|FIBA_HUMAN	1207_no_mod	0.435756	primary metabolic process	6	#A73C52	9882
GSESGIFTNTKESSSHHPGIAEFPSRGKSSSYSKQFTSSTSYNRGDSTFESKSY	5855.68	R.GSESGIFTNTKESSSHHPGIAEFPSRGKSSSYSKQFTSSTSYNRGDSTFESKSY.K	sp|P02671|FIBA_HUMAN	1208_no_mod	0.470832	primary metabolic process	6	#A73C52	9883
GSESGIFTNTKESSSHHPGIAEFPSRGKSSSYSKQFTSSTSYNRGDSTFESKSYK	5605.59	R.GSESGIFTNTKESSSHHPGIAEFPSRGKSSSYS(KQF)[-378.1924]TSSTSYNRGDSTFESKSYK.M	sp|P02671|FIBA_HUMAN	1209_1	0.621853	primary metabolic process	6	#A73C52	9884
GSESGIFTNTKESSSHHPGIAEFPSRGKSSSYSKQFTSSTSYNRGDSTFESKSYK	5984.79	R.GSESG(I)[+1.0089]FTNTKESSSHHPGIAEFPSRGKSSSYSKQFTSSTSYNRGDSTFESKSYK.M	sp|P02671|FIBA_HUMAN	1210_1	0.520175	primary metabolic process	6	#A73C52	9885
GSESGIFTNTKESSSHHPGIAEFPSRGKSSSYSKQFTSSTSYNRGDSTFESKSYK	5983.78	R.GSESGIFTNTKESSSHHPGIAEFPSRGKSSSYSKQFTSSTSYNRGDSTFESKSYK.M	sp|P02671|FIBA_HUMAN	1210_no_mod	0.679911	primary metabolic process	6	#A73C52	9886
GSESGIFTNTKESSSHHPGIAEFPSRGKSSSYSKQFTSSTSYNRGDSTFESKSYKM	6114.82	R.GSESGIFTNTKESSSHHPGIAEFPSRGKSSSYSKQFTSSTSYNRGDSTFESKSYKM.A	sp|P02671|FIBA_HUMAN	1211_no_mod	0.405182	primary metabolic process	6	#A73C52	9887
GSESGIFTNTKESSSHHPGIAEFPSRGKSSSYSKQFTSSTSYNRGDSTFESKSYKMA	6185.86	R.GSESGIFTNTKESSSHHPGIAEFPSRGKSSSYSKQFTSSTSYNRGDSTFESKSYKMA.D	sp|P02671|FIBA_HUMAN	1212_no_mod	0.386446	primary metabolic process	6	#A73C52	9888
GSESGIFTNTKESSSHHPGIAEFPSRGKSSSYSKQFTSSTSYNRGDSTFESKSYKMADE	6113.82	R.GSESGIFTNTKESSSHHPGIAEFPSRGKSSSYSKQFTSSTSYNRGDSTFESKSYK(MAD)[-316.1086]E.A	sp|P02671|FIBA_HUMAN	1213_1	0.363573	primary metabolic process	6	#A73C52	9889
GSESGIFTNTKESSSHHPGIAEFPSRGKSSSYSKQFTSSTSYNRGDSTFESKSYKMADEAGSEADHEGTHSTKRGHAK	8386.84	R.GSESGIFTNTKESSSHHPGIAEFPSRGKSSSYSKQFTSSTSYNRGDSTFESKSYKMADEAGSEADHEGTHSTKRGHAK.S	sp|P02671|FIBA_HUMAN	1214_no_mod	0.511664	primary metabolic process	6	#A73C52	9890
GSESGIFTNTKESSSHHPGIAEFPSRGKSSSYSKQFTSSTSYNRGDSTFESKSYKMADEAGSEADHEGTHSTKRGHAKSRPV	8699.76	R.GSESGIFTNTKESSSHHPGI(AEFPSRGKSSSYSKQFTSSTSYNRGDSTFESKSYKMADE)[-126.3374]AGSEADHEGTHSTKRGHAKSRPV.R	sp|P02671|FIBA_HUMAN	1215_1	0.384657	primary metabolic process	6	#A73C52	9891
GSESGIFTNTKESSSHHPGIAEFPSRGKSSSYSKQFTSSTSYNRGDSTFESKSYKMADEAGSEADHEGTHSTKRGHAKSRPV	8825.08	R.GSESGIFTNT(K)[-1.0201]ESSSHHPGIAEFPSRGKSSSYSKQFTSSTSYNRGDSTFESKSYKMADEAGSEADHEGTHSTKRGHAKSRPV.R	sp|P02671|FIBA_HUMAN	1216_1	0.558703	primary metabolic process	6	#A73C52	9892
GSESGIFTNTKESSSHHPGIAEFPSRGKSSSYSKQFTSSTSYNRGDSTFESKSYKMADEAGSEADHEGTHSTKRGHAKSRPV	8826.1	R.GSESGIFTNTKESSSHHPGIAEFPSRGKSSSYSKQFTSSTSYNRGDSTFESKSYKMADEAGSEADHEGTHSTKRGHAKSRPV.R	sp|P02671|FIBA_HUMAN	1216_no_mod	0.640574	primary metabolic process	6	#A73C52	9893
GSPRPGSTGTWNPGSSERGSAGHWTSESSVSGSTGQWHSESGSFRPDSPGSGNARPNNPDWGTFEEVSGNVSPGTRREYHTEKLVTSKGDKELR	10131.8	P.GSPRPGSTGTWNP(GSSERGSAGHWTSESSVSGSTGQWHSESGSFRPDSPGSGNARPNNPDWGTF)[+177.2254]EEVSGNVSPGTRREYHTEKLVTSKGDKELR.T	sp|P02671|FIBA_HUMAN	1219_1	0.284993	primary metabolic process	6	#A73C52	9894
AELQEGARQKLHELQEKLSPLGEEMRDRARAHVDALRTHLAPYSDELRQRLAARLEALKENGGARLAEYHAKATEHLSTLSEKAKPALEDLRQGLLPVLESFKVSFLSALEEYTKKLNTQ	13637.6	R.AELQEGARQKLHELQEKLSPLGEEMRDRARAHVDALRTHLAPYSDELRQRLAARLEALKENGGARLAEYHAKATEHLSTLSEKAKPALE(D)[+75.4505]LRQGLLPVLESFKVSFLSALEEYTKKLNTQ.	sp|P02647|APOA1_HUMAN	121_1	0.671924	primary metabolic process	6	#A73C52	9895
GSPRPGSTGTWNPGSSERGSAGHWTSESSVSGSTGQWHSESGSFRPDSPGSGNARPNNPDWGTFEEVSGNVSPGTRREYHTEKLVTSKGDKELR	10162.6	P.(GSPRPGSTGTWNPGSSERGSAGHWTSESSVSGSTGQWHSESGSFRPDSPGSGNARPNNPDWGTFEEV)[+207.9640]SGNVSPGTRREYHTEKLVTSKGDKELR.T	sp|P02671|FIBA_HUMAN	1220_1	0.230134	primary metabolic process	6	#A73C52	9896
GSSGTGGTATWKPGSSGPGSTGSWNSGSSGTGSTGNQNPGSPRPGSTGTWNPGSSERGSAGHWTSESSVSGSTGQWHSESGSFRPDSPGSGNARPNNPDWGTFEEVSGNVSPGTRREYHTEKLVTSKGDKELR	13709.4	P.GSSGTGGTATWKPGS(SGPGSTGSWNSGSSGTGSTGNQNPGSPRPGSTGTWNPGSSERGSAGHWTSESSVSGSTGQWHSESGSFRPDSPGSGNARPNNPDWGTF)[+261.3074]EEVSGNVSPGTRREYHTEKLVTSKGDKELR.T	sp|P02671|FIBA_HUMAN	1221_1	0.462138	primary metabolic process	6	#A73C52	9897
GSTGQWHSESGSFRPDSPGSGNARPNNPDWGTFEEVSGNVSPGTR	4700.09	S.GSTGQWHSESGSFRPDSPGSGNARPNNPDWG(T)[-1.0023]FEEVSGNVSPGTR.R	sp|P02671|FIBA_HUMAN	1223_1	0.256869	primary metabolic process	6	#A73C52	9898
GSTGQWHSESGSFRPDSPGSGNARPNNPDWGTFEEVSGNVSPGTR	4701.09	S.GSTGQWHSESGSFRPDSPGSGNARPNNPDWGTFEEVSGNVSPGTR.R	sp|P02671|FIBA_HUMAN	1223_no_mod	0.235372	primary metabolic process	6	#A73C52	9899
GSTGTWNPGSSERGSAGHWTSESSVSGSTGQWHSESGSFRPDSPGSGNARPNNPDWGTFEEVSGNVSPGTRREYHTEKLVTSKGDKELR	9312.38	P.GS(TGTWNPGSSERGSAGHWTSESSVSGSTGQWHSESGSFRPDSPGSGNARPNNPDWGTFEE)[-147.9716]VSGNVSPGTRREYHTEKLVTSKGDKELR.T	sp|P02671|FIBA_HUMAN	1226_1	0.292081	primary metabolic process	6	#A73C52	9900
GSTSYGTGSETESPRNPSSAGSWNSGSSGPGSTGNRNPGSSGTGGTATWKPGSSGPGSTGSWNSGSSGTGSTGNQNPGSPRPGSTGTWNPGSSERGSAGHWTSESSVSGSTGQWHSESGSFRPDSPGSGNARPNNPDWGTFEEVSGNVSPGTRREYHTEKLVTSKGDKELR	17127	G.GSTSYGTGSETESPRNPSSAGSWNSG(SSGPGSTGNRNPGSSGTGGTATWKPGSSGPGSTGSWNSGSSGTGSTGNQN)[+26.3347]PGSPRPGSTGTWNPGSSERGSAGHWTSESSVSGSTGQWHSESGSFRPDSPGSGNARPNNPDWGTFEEVSGNVSPGTRREYHTEKLVTSKGDKELR.T	sp|P02671|FIBA_HUMAN	1228_1	0.421839	primary metabolic process	6	#A73C52	9901
GSTSYGTGSETESPRNPSSAGSWNSGSSGPGSTGNRNPGSSGTGGTATWKPGSSGPGSTGSWNSGSSGTGSTGNQNPGSPRPGSTGTWNPGSSERGSAGHWTSESSVSGSTGQWHSESGSFRPDSPGSGNARPNNPDWGTFEEVSGNVSPGTRREYHTEKLVTSKGDKELR	17207	G.GS(TSYGTGSETESPRNPSSAGSWNSGSSGPGSTGNRNPGSSGTGGTATWKPGSSGPGSTGSWNSGSSGTGSTGNQNPGSPRPGSTGTWNPGSSERGSAGHWTSESSVSGSTGQWHSESGSFRPDSPGSGNARPNNPDWGTF)[+106.3339]EEVSGNVSPGTRREYHTEKLVTSKGDKELR.T	sp|P02671|FIBA_HUMAN	1229_1	0.438766	primary metabolic process	6	#A73C52	9902
AELQEGARQKLHELQEKLSPLGEEMRDRARAHVDALRTHLAPYSDELRQRLAARLEALKENGGARLAEYHAKATEHLSTLSEKAKPALEDLRQGLLPVLESFKVSFLSALEEYTKKLNTQ	13643.4	R.AELQEGARQKLHE(LQEKLSPLGEEMRDRARAHVDALRTHLAPYSDELRQRLAARLEALKENGGARLAEYHAKATEHLSTLSEKAKPALED)[+81.2189]LRQGLLPVLESFKVSFLSALEEYTKKLNTQ.	sp|P02647|APOA1_HUMAN	122_1	0.696838	primary metabolic process	6	#A73C52	9903
GSTSYGTGSETESPRNPSSAGSWNSGSSGPGSTGNRNPGSSGTGGTATWKPGSSGPGSTGSWNSGSSGTGSTGNQNPGSPRPGSTGTWNPGSSERGSAGHWTSESSVSGSTGQWHSESGSFRPDSPGSGNARPNNPDWGTFEEVSGNVSPGTRREYHTEKLVTSKGDKELR	17221	G.GS(TSYGTGSETESPRNPSSAGSWNSGSSGPGSTGNRNPGSSGTGGTATWKPGSSGPGSTGSWNSGSSGTGSTGNQNPGSPRPGSTGTWNPGSSERGSAGHWTSESSVSGSTGQWHSESGSFRPDSPGSGNARPNNPDWGTFE)[+120.3207]EVSGNVSPGTRREYHTEKLVTSKGDKELR.T	sp|P02671|FIBA_HUMAN	1230_1	0.583423	primary metabolic process	6	#A73C52	9904
GSTSYGTGSETESPRNPSSAGSWNSGSSGPGSTGNRNPGSSGTGGTATWKPGSSGPGSTGSWNSGSSGTGSTGNQNPGSPRPGSTGTWNPGSSERGSAGHWTSESSVSGSTGQWHSESGSFRPDSPGSGNARPNNPDWGTFEEVSGNVSPGTRREYHTEKLVTSKGDKELR	17237	G.(GSTSYGTGSETESPRNPSSAGSWNSGSSGPGSTGNRNPGSSGTGGTATWKPGSSGPGSTGSWNSGSSGTGSTGNQNPGSPRPGSTGTWNPGSSERGSAGHWTSESSVSGSTGQWHSESGSFRPDSPGSGNARPNNPD)[+136.2995]WGTFEEVSGNVSPGTRREYHTEKLVTSKGDKELR.T	sp|P02671|FIBA_HUMAN	1231_1	0.487959	primary metabolic process	6	#A73C52	9905
GSTTTTRRSCSKTVTKTVIGPDGHKEVTKEVVTSEDGSDCPEAMDLGTLSGIGTLDGFRHRHPDEAAFFDTASTGKTFPGFFSPMLGEFVSETESRGSESGIFTNTKESSSHHPGIAEFPSRGK	13451.4	S.GSTTTTRRSCSKTVTKTVIGPDGHKEVTKEVVTSEDGSDC(PEAMDLGT)[+285.1444]LSGIGTLDGFRHRHPDEAAFFDTASTGKTFPGFFSPMLGEFVSETESRGSESGIFTNTKESSSHHPGIAEFPSRGK.S	sp|P02671|FIBA_HUMAN	1232_1	0.608414	primary metabolic process	6	#A73C52	9906
GTGSTGNQNPGSPRPGSTGTWNPGSSERGSAGHWTSESSVSGSTGQWHSESGSFRPDSPGSGNARPNNPDWGTFEEVSGNVSPGTRREYHTEKLVTSKGDKELR	10941.2	S.GTG(STGNQNPGSPRPGSTGTWNPGSSERGSAGHWTSESSVSGSTGQWHSESGSFRPDSPGSGNARPNNPDWGTF)[+73.1565]EEVSGNVSPGTRREYHTEKLVTSKGDKELR.T	sp|P02671|FIBA_HUMAN	1234_1	0.459478	primary metabolic process	6	#A73C52	9907
GTHSTKRGHAKSRPV	1617.88	E.GTHSTKRGHAKSRPV.R	sp|P02671|FIBA_HUMAN	1235_no_mod	0.324112	primary metabolic process	6	#A73C52	9908
GTLDGFRHRHPDEAAFFDTASTGKTFPGFFSPMLGEFVSETESRGSESGIFTNTKESSSHHPGIAEFPSRGKSSSYSKQFTSSTSYNRGDSTFESKSYKMADEAGSEADHEGTHSTKRGHAKSRPV	13400.4	I.GTLDGFRHRHPD(EAAFFDTASTGKTFPGFFSPMLGEFVSETESRGSESGIFTNTKESSSHHPGIAEFPSRGKSSSYSKQFTSSTSY)[-285.9176]NRGDSTFESKSYKMADEAGSEADHEGTHSTKRGHAKSRPV.R	sp|P02671|FIBA_HUMAN	1237_1	0.412989	primary metabolic process	6	#A73C52	9909
GTLDGFRHRHPDEAAFFDTASTGKTFPGFFSPMLGEFVSETESRGSESGIFTNTKESSSHHPGIAEFPSRGKSSSYSKQFTSSTSYNRGDSTFESKSYKMADEAGSEADHEGTHSTKRGHAKSRPV	13582.5	I.GTLDGFRHRHPD(EAAFFDTASTGKTFPGFFSPMLGEFVSETESRGSESGIFTNTKESSSHHPGIAEFPSRGKSSSYSKQFTSSTSYNRGDSTFESKSYKMADE)[-103.8195]AGSEADHEGTHSTKRGHAKSRPV.R	sp|P02671|FIBA_HUMAN	1240_1	0.290662	primary metabolic process	6	#A73C52	9910
GTLDGFRHRHPDEAAFFDTASTGKTFPGFFSPMLGEFVSETESRGSESGIFTNTKESSSHHPGIAEFPSRGKSSSYSKQFTSSTSYNRGDSTFESKSYKMADEAGSEADHEGTHSTKRGHAKSRPV	13781.6	I.GTLDGFRHRHPDEAA(FFDTASTGKTFPGFFSPMLGEFVSETESRGSESGIFTNTKESSSHHPGIAE)[+95.2353]FPSRGKSSSYSKQFTSSTSYNRGDSTFESKSYKMADEAGSEADHEGTHSTKRGHAKSRPV.R	sp|P02671|FIBA_HUMAN	1242_1	0.334456	primary metabolic process	6	#A73C52	9911
GTLDGFRHRHPDEAAFFDTASTGKTFPGFFSPMLGEFVSETESRGSESGIFTNTKESSSHHPGIAEFPSRGKSSSYSKQFTSSTSYNRGDSTFESKSYKMADEAGSEADHEGTHSTKRGHAKSRPV	13859.5	I.GTLDGFRHRHPDEAAFFD(T)[+173.1434]ASTGKTFPGFFSPMLGEFVSETESRGSESGIFTNTKESSSHHPGIAEFPSRGKSSSYSKQFTSSTSYNRGDSTFESKSYKMADEAGSEADHEGTHSTKRGHAKSRPV.R	sp|P02671|FIBA_HUMAN	1243_1	0.326156	primary metabolic process	6	#A73C52	9912
GTLDGFRHRHPDEAAFFDTASTGKTFPGFFSPMLGEFVSETESRGSESGIFTNTKESSSHHPGIAEFPSRGKSSSYSKQFTSSTSYNRGDSTFESKSYKMADEAGSEADHEGTHSTKRGHAKSRPV	14009.5	I.GTLDGFRHRHPDEAAF(FDTASTGKTFPGFFSPMLGEFVSETESRGSESGIFTNTKESSSHH)[+323.1114]PGIAEFPSRGKSSSYSKQFTSSTSYNRGDSTFESKSYKMADEAGSEADHEGTHSTKRGHAKSRPV.R	sp|P02671|FIBA_HUMAN	1245_1	0.386983	primary metabolic process	6	#A73C52	9913
GTWNPGSSERGSAGHWTSESSVSGSTGQWHSESGSFRPDSPGSGNARPNNPDWGTFEEVSGNVSPGTRREYHTEKLVTSKGDKELR	9148.63	T.(GTWNPGSSERGSAGHWTSESSV)[-66.6151]SGSTGQWHSESGSFRPDSPGSGNARPNNPDWGTFEEVSGNVSPGTRREYHTEKLVTSKGDKELR.T	sp|P02671|FIBA_HUMAN	1249_1	0.476179	primary metabolic process	6	#A73C52	9914
GTWNPGSSERGSAGHWTSESSVSGSTGQWHSESGSFRPDSPGSGNARPNNPDWGTFEEVSGNVSPGTRREYHTEKLVTSKGDKELR	9306.4	T.(GTWNPGSSERGSAGHWTSESSVSGSTGQWHSESGSFRPDSPGSGNARPNNPDWGT)[+91.1464]FEEVSGNVSPGTRREYHTEKLVTSKGDKELR.T	sp|P02671|FIBA_HUMAN	1250_1	0.375005	primary metabolic process	6	#A73C52	9915
HHPGIAEFPSRGKSSSYSKQFTSSTSYNRGDSTFESKSYKMADEAGSEADHEGTHSTKRGHAKSRPV	7100.88	S.(HH)[-213.5386]PGIAEFPSRGKSSSYSKQFTSSTSYNRGDSTFESKSYKMADEAGSEADHEGTHSTKRGHAKSRPV.R	sp|P02671|FIBA_HUMAN	1253_1	0.416222	primary metabolic process	6	#A73C52	9916
HPDEAAFFDTASTGKTFPGFFSPMLGEFVSETESRGSESGIFTNTKESSSHHPGIAEFPSRGK	6764.15	R.HPDEAAFFDTASTGKTFPGFFSPMLGEFVSETESRGSESGIFTNTKESSSHHPGIAEFPSRGK.S	sp|P02671|FIBA_HUMAN	1256_no_mod	0.589919	primary metabolic process	6	#A73C52	9917
HRHPDEAAFFDTASTGKTFPGFFSPMLGEFVSETESR	4131.91	R.HRHPDEAAFFDTASTGKTFPGFFSPMLGEFVSETESR.G	sp|P02671|FIBA_HUMAN	1258_no_mod	0.53667	primary metabolic process	6	#A73C52	9918
HRHPDEAAFFDTASTGKTFPGFFSPMLGEFVSETESRGSESGIFTNTK	5253.44	R.HRHPDEAAFFDTASTGKTFPGFFSPMLGEFVSETESRGSESGIFTNTK.E	sp|P02671|FIBA_HUMAN	1259_no_mod	0.439019	primary metabolic process	6	#A73C52	9919
AELQEGARQKLHELQEKLSPLGEEMRDRARAHVDALRTHLAPYSDELRQRLAARLEALKENGGARLAEYHAKATEHLSTLSEKAKPALEDLRQGLLPVLESFKVSFLSALEEYTKKLNTQ	13666.7	R.AELQEGARQKLHELQEKLSPLGEEMRDRARAHVDALRTHLAPYSDELRQRLAARLEALKENGGARLAE(YHAKATEHLSTLSEKAKPALEDLRQGLLPVLESFK)[+104.4801]VSFLSALEEYTKKLNTQ.	sp|P02647|APOA1_HUMAN	125_1	0.689528	primary metabolic process	6	#A73C52	9920
HRHPDEAAFFDTASTGKTFPGFFSPMLGEFVSETESRGSESGIFTNTKESSSHHPGIAEFPSR	6872.19	R.HRHPDEAAFFDTASTGKTFPGFFSPMLGEFVSETESRGSESGIFTNTKESSSHHPGIAEFPSR.G	sp|P02671|FIBA_HUMAN	1261_no_mod	0.59432	primary metabolic process	6	#A73C52	9921
HRHPDEAAFFDTASTGKTFPGFFSPMLGEFVSETESRGSESGIFTNTKESSSHHPGIAEFPSRG	6929.21	R.HRHPDEAAFFDTASTGKTFPGFFSPMLGEFVSETESRGSESGIFTNTKESSSHHPGIAEFPSRG.K	sp|P02671|FIBA_HUMAN	1262_no_mod	0.504967	primary metabolic process	6	#A73C52	9922
HRHPDEAAFFDTASTGKTFPGFFSPMLGEFVSETESRGSESGIFTNTKESSSHHPGIAEFPSRGK	7057.31	R.HRHPDEAAFFDTASTGKTFPGFFSPMLGEFVSETESRGSESGIFTNTKESSSHHPGIAEFPSRGK.S	sp|P02671|FIBA_HUMAN	1263_no_mod	0.77363	primary metabolic process	6	#A73C52	9923
HRHPDEAAFFDTASTGKTFPGFFSPMLGEFVSETESRGSESGIFTNTKESSSHHPGIAEFPSRGK	7081.2	R.HRHPDEAAFFD(TASTGKTFPGFFSPM)[+23.8924]LGEFVSETESRGSESGIFTNTKESSSHHPGIAEFPSRGK.S	sp|P02671|FIBA_HUMAN	1265_1	0.36161	primary metabolic process	6	#A73C52	9924
HRHPDEAAFFDTASTGKTFPGFFSPMLGEFVSETESRGSESGIFTNTKESSSHHPGIAEFPSRGKSSSYSKQFTSSTSYNRGDSTFESK	9719.48	R.HRHPDEAAFFDTASTGKTFPGFFSPMLGEFVSETESRGSESGIFTNTKESSSHHPGIAEFPSRGKSSSYSKQFTSSTSYNRGDSTFESK.S	sp|P02671|FIBA_HUMAN	1267_no_mod	0.694961	primary metabolic process	6	#A73C52	9925
HRHPDEAAFFDTASTGKTFPGFFSPMLGEFVSETESRGSESGIFTNTKESSSHHPGIAEFPSRGKSSSYSKQFTSSTSYNRGDSTFESKSYK	10097.7	R.HRHPDEAAFFDTASTGKTFPGFFSPMLGEFVSETESRGSESGIFTNTKESSSHHPGIAEFPSRGKSSSYSKQFTSSTSYNRGDSTFESKSYK.M	sp|P02671|FIBA_HUMAN	1269_no_mod	0.707677	primary metabolic process	6	#A73C52	9926
HRHPDEAAFFDTASTGKTFPGFFSPMLGEFVSETESRGSESGIFTNTKESSSHHPGIAEFPSRGKSSSYSKQFTSSTSYNRGDSTFESKSYKMADEAGSEADHEGTHSTKRGHAKSRPV	12939	R.HRHPDEAAFFDTASTGKTFPGFFSPMLGEFVSETESRGSESGIFTNTKESSSHHPGIAEFPSRGKSSSYSKQFTSSTSYNRGDSTFESKSYKMADEA(G)[-1.0012]SEADHEGTHSTKRGHAKSRPV.R	sp|P02671|FIBA_HUMAN	1270_2	0.579043	primary metabolic process	6	#A73C52	9927
HRHPDEAAFFDTASTGKTFPGFFSPMLGEFVSETESRGSESGIFTNTKESSSHHPGIAEFPSRGKSSSYSKQFTSSTSYNRGDSTFESKSYKMADEAGSEADHEGTHSTKRGHAKSRPV	12939	R.HRHPDEAAFFDTASTGKTFPGFFSPMLGEFVSETESRGSESGIFTNTKESSSHHPGIAEFPSRGKSSSYSKQFTSSTSYNRGDSTFESKSYKMADEAGSEAD(HE)[-0.9986]GTHSTKRGHAKSRPV.R	sp|P02671|FIBA_HUMAN	1270_4	0.562379	primary metabolic process	6	#A73C52	9928
HRHPDEAAFFDTASTGKTFPGFFSPMLGEFVSETESRGSESGIFTNTKESSSHHPGIAEFPSRGKSSSYSKQFTSSTSYNRGDSTFESKSYKMADEAGSEADHEGTHSTKRGHAKSRPV	12940	R.HRHPDEAAFFDTASTGKTFPGFFSPMLGEFVSETESRGSESGIFTNTKESSSHHPGIAEFPSRGKSSSYSKQFTSSTSYNRGDSTFESKSYKMADEAGSEADHEGTHSTKRGHAKSRPV.R	sp|P02671|FIBA_HUMAN	1270_no_mod	0.692096	primary metabolic process	6	#A73C52	9929
HRHPDEAAFFDTASTGKTFPGFFSPMLGEFVSETESRGSESGIFTNTKESSSHHPGIAEFPSRGKSSSYSKQFTSSTSYNRGDSTFESKSYKMADEAGSEADHEGTHSTKRGHAKSRPV	12956.1	R.HRHPDEAAF(FDTASTGKTFPG)[+16.0770]FFSPMLGEFVSETESRGSESGIFTNTKESSSHHPGIAEFPSRGKSSSYSKQFTSSTSYNRGDSTFESKSYKMADEAGSEADHEGTHSTKRGHAKSRPV.R	sp|P02671|FIBA_HUMAN	1272_1	0.413893	primary metabolic process	6	#A73C52	9930
HRHPDEAAFFDTASTGKTFPGFFSPMLGEFVSETESRGSESGIFTNTKESSSHHPGIAEFPSRGKSSSYSKQFTSSTSYNRGDSTFESKSYKMADEAGSEADHEGTHSTKRGHAKSRPV	12962.1	R.HRHPDEAAFFD(TASTGKTFPGFFSPMLGEFV)[+22.1253]SETESRGSESGIFTNTKESSSHHPGIAEFPSRGKSSSYSKQFTSSTSYNRGDSTFESKSYKMADEAGSEADHEGTHSTKRGHAKSRPV.R	sp|P02671|FIBA_HUMAN	1273_1	0.337959	primary metabolic process	6	#A73C52	9931
HSESGSFRPDSPGSGNARPNNPDWGTFEEVSGNVSPGTR	4084.83	W.HSESGSFRPDSPGSGNARPNNPDWGTFEEVSGNVSPGTR.R	sp|P02671|FIBA_HUMAN	1276_no_mod	0.312646	primary metabolic process	6	#A73C52	9932
HTEKLVTSKGDKELRTGKEKVTSGSTTTTRRSCSKTVTKTVIGPDGHKEVTKEVVTSEDGSDCPEAMDLGTLSGIGTLDGFR	8969.47	Y.HTEKLVTSK(GDKELRTGKEKVTSGSTTTTRRSCSKTVTKTVIGPDGHKEVTKEVVTSEDGSDCPEAMD)[+290.0994]LGTLSGIGTLDGFR.H	sp|P02671|FIBA_HUMAN	1278_1	0.52015	primary metabolic process	6	#A73C52	9933
ITRGGSTSYGTGSETESPRNPSSAGSWNSGSSGPGSTGNRNPGSSGTGGTATWKPGSSGPGSTGSWNSGSSGTGSTGNQNPGSPRPGSTGTWNPGSSERGSAGHWTSESSVSGSTGQWHSESGSFRPDSPGSGNARPNNPDWGTFEEVSGNVSPGTRREYHTEKLVTSKGDKELR	17239.8	E.(ITRGGSTSYGTGSETESPRNPSSAGSWNSGSS)[-288.1378]GPGSTGNRNPGSSGTGGTATWKPGSSGPGSTGSWNSGSSGTGSTGNQNPGSPRPGSTGTWNPGSSERGSAGHWTSESSVSGSTGQWHSESGSFRPDSPGSGNARPNNPDWGTFEEVSGNVSPGTRREYHTEKLVTSKGDKELR.T	sp|P02671|FIBA_HUMAN	1285_1	0.662792	primary metabolic process	6	#A73C52	9934
ITRGGSTSYGTGSETESPRNPSSAGSWNSGSSGPGSTGNRNPGSSGTGGTATWKPGSSGPGSTGSWNSGSSGTGSTGNQNPGSPRPGSTGTWNPGSSERGSAGHWTSESSVSGSTGQWHSESGSFRPDSPGSGNARPNNPDWGTFEEVSGNVSPGTRREYHTEKLVTSKGDKELR	17306.8	E.(ITRGGSTSYGTGSETESPRNPSSAGSWNSGSSGPGSTGNRNPGSSGTGGTATWKPGSSGPGSTGSWNSGSSGTGSTGNQNPGSPRPGSTGTWNPGSSERGSAGHWTSESSVSGSTGQWHSESGSFRPDSPGSGNARPNNPDWGTFE)[-221.1284]EVSGNVSPGTRREYHTEKLVTSKGDKELR.T	sp|P02671|FIBA_HUMAN	1286_1	0.316349	primary metabolic process	6	#A73C52	9935
ITRGGSTSYGTGSETESPRNPSSAGSWNSGSSGPGSTGNRNPGSSGTGGTATWKPGSSGPGSTGSWNSGSSGTGSTGNQNPGSPRPGSTGTWNPGSSERGSAGHWTSESSVSGSTGQWHSESGSFRPDSPGSGNARPNNPDWGTFEEVSGNVSPGTRREYHTEKLVTSKGDKELRTGKEKVTSGSTTTTR	18661.5	E.ITRGGSTSYGTGSETESPRNPSSAGSWNSGSSGPGSTGNRNPGSSGTGGTATWKPGSSGPGSTGSWNSGSSGTGSTGNQNPGSPRPGSTGTWNPGSSERGSAGHWTS(ESSV)[-401.1999]SGSTGQWHSESGSFRPDSPGSGNARPNNPDWGTFEEVSGNVSPGTRREYHTEKLVTSKGDKELRTGKEKVTSGSTTTTR.R	sp|P02671|FIBA_HUMAN	1287_1	0.560722	primary metabolic process	6	#A73C52	9936
KALTDMPQMRMELERPGGNEITRGGSTSYGTGSETESPRNPSSAGSWNSGSSGPGSTGNR	6145.76	W.(KALTDMPQMRMELERPGGNEITRGGSTSYGTGSETESPRNPSSAGSW)[-25.0530]NSGSSGPGSTGNR.N	sp|P02671|FIBA_HUMAN	1288_1	0.445789	primary metabolic process	6	#A73C52	9937
KALTDMPQMRMELERPGGNEITRGGSTSYGTGSETESPRNPSSAGSWNSGSSGPGSTGNRNPGSSGTGGTATWKPGSSGPGSTGSWNSGSSGTGSTGNQNPGSPRPGSTGTWNPGSSERGSAGHWTSESSVSGSTGQWHSESGSFRPDSPGSGNARPN	15485.9	W.(KALTDMPQM)[-126.0849]RMELERPGGNEITRGGSTSYGTGSETESPRNPSSAGSWNSGSSGPGSTGNRNPGSSGTGGTATWKPGSSGPGSTGSWNSGSSGTGSTGNQNPGSPRPGSTGTWNPGSSERGSAGHWTSESSVSGSTGQWHSESGSFRPDSPGSGNARPN.N	sp|P02671|FIBA_HUMAN	1289_1	0.383231	primary metabolic process	6	#A73C52	9938
KALTDMPQMRMELERPGGNEITRGGSTSYGTGSETESPRNPSSAGSWNSGSSGPGSTGNRNPGSSGTGGTATWKPGSSGPGSTGSWNSGSSGTGSTGNQNPGSPRPGSTGTWNPGSSERGSAGHWTSESSVSGSTGQWHSESGSFRPDSPGSGNARPNNPDWGTFEEVSGNVSPGTRREYHTEKLVTSKGDKELR	19655	W.(KALTDMPQMR)[-157.0531]MELERPGGNEITRGGSTSYGTGSETESPRNPSSAGSWNSGSSGPGSTGNRNPGSSGTGGTATWKPGSSGPGSTGSWNSGSSGTGSTGNQNPGSPRPGSTGTWNPGSSERGSAGHWTSESSVSGSTGQWHSESGSFRPDSPGSGNARPNNPDWGTFEEVSGNVSPGTRREYHTEKLVTSKGDKELR.T	sp|P02671|FIBA_HUMAN	1292_1	0.684915	primary metabolic process	6	#A73C52	9939
KALTDMPQMRMELERPGGNEITRGGSTSYGTGSETESPRNPSSAGSWNSGSSGPGSTGNRNPGSSGTGGTATWKPGSSGPGSTGSWNSGSSGTGSTGNQNPGSPRPGSTGTWNPGSSERGSAGHWTSESSVSGSTGQWHSESGSFRPDSPGSGNARPNNPDWGTFEEVSGNVSPGTRREYHTEKLVTSKGDKELR	19667.2	W.KALTDMPQMRMELERPGGNEITRGGSTSYGTGSETES(PRNPSSAGSWNSGSSGPGSTGNRNPGSSGTGGTATWKPGSSGPGSTGSWNSGSSGTGSTGNQNPGSPRPGSTGTWNPGSSERGSAGHWTSESSVSGSTGQWHSESGSFRPDSPGSGNARPNNPDWGT)[-144.7578]FEEVSGNVSPGTRREYHTEKLVTSKGDKELR.T	sp|P02671|FIBA_HUMAN	1293_1	0.59842	primary metabolic process	6	#A73C52	9940
KALTDMPQMRMELERPGGNEITRGGSTSYGTGSETESPRNPSSAGSWNSGSSGPGSTGNRNPGSSGTGGTATWKPGSSGPGSTGSWNSGSSGTGSTGNQNPGSPRPGSTGTWNPGSSERGSAGHWTSESSVSGSTGQWHSESGSFRPDSPGSGNARPNNPDWGTFEEVSGNVSPGTRREYHTEKLVTSKGDKELR	19702.2	W.(KALTDMPQMRMELERPGGNEITRGGSTSYGTGSETESPRNPSSAGSWNSGSSGPGSTGNRNPGSSGTGGTAT)[-109.7698]WKPGSSGPGSTGSWNSGSSGTGSTGNQNPGSPRPGSTGTWNPGSSERGSAGHWTSESSVSGSTGQWHSESGSFRPDSPGSGNARPNNPDWGTFEEVSGNVSPGTRREYHTEKLVTSKGDKELR.T	sp|P02671|FIBA_HUMAN	1294_1	0.434255	primary metabolic process	6	#A73C52	9941
KALTDMPQMRMELERPGGNEITRGGSTSYGTGSETESPRNPSSAGSWNSGSSGPGSTGNRNPGSSGTGGTATWKPGSSGPGSTGSWNSGSSGTGSTGNQNPGSPRPGSTGTWNPGSSERGSAGHWTSESSVSGSTGQWHSESGSFRPDSPGSGNARPNNPDWGTFEEVSGNVSPGTRREYHTEKLVTSKGDKELR	19731.9	W.(KALTDMPQMRMELERPGGNEI)[-80.0979]TRGGSTSYGTGSETESPRNPSSAGSWNSGSSGPGSTGNRNPGSSGTGGTATWKPGSSGPGSTGSWNSGSSGTGSTGNQNPGSPRPGSTGTWNPGSSERGSAGHWTSESSVSGSTGQWHSESGSFRPDSPGSGNARPNNPDWGTFEEVSGNVSPGTRREYHTEKLVTSKGDKELR.T	sp|P02671|FIBA_HUMAN	1295_1	0.515993	primary metabolic process	6	#A73C52	9942
KEKVTSGSTTTTRRSCSKTVTKTVIGPDGHKEVTKEVVTSEDGSDCPEAMDLGTLSGIGTLDGFRHRHPDEAAFFDTASTGKTFPGFFSPMLGEFVSETESRGSESGIFTNTKESSSHHPGIAEFPSRG	13866.6	G.(KEKVTSGS)[+156.0589]TTTTRRSCSKTVTKTVIGPDGHKEVTKEVVTSEDGSDCPEAMDLGTLSGIGTLDGFRHRHPDEAAFFDTASTGKTFPGFFSPMLGEFVSETESRGSESGIFTNTKESSSHHPGIAEFPSRG.K	sp|P02671|FIBA_HUMAN	1299_1	0.534439	primary metabolic process	6	#A73C52	9943
KEKVTSGSTTTTRRSCSKTVTKTVIGPDGHKEVTKEVVTSEDGSDCPEAMDLGTLSGIGTLDGFRHRHPDEAAFFDTASTGKTFPGFFSPMLGEFVSETESRGSESGIFTNTKESSSHHPGIAEFPSRGK	13994.7	G.(KEKVTSGSTTTTRRSCSKTVTKTVIGPDGHKEVTKEVVTSEDGSDCPEAMD)[+156.0567]LGTLSGIGTLDGFRHRHPDEAAFFDTASTGKTFPGFFSPMLGEFVSETESRGSESGIFTNTKESSSHHPGIAEFPSRGK.S	sp|P02671|FIBA_HUMAN	1301_1	0.931711	primary metabolic process	6	#A73C52	9944
KEKVTSGSTTTTRRSCSKTVTKTVIGPDGHKEVTKEVVTSEDGSDCPEAMDLGTLSGIGTLDGFRHRHPDEAAFFDTASTGKTFPGFFSPMLGEFVSETESRGSESGIFTNTKESSSHHPGIAEFPSRGK	14011.7	G.(KEKVTSGSTTTTRRSCSKTVTKTVIGPDGHKEVTKEVVTSEDGSDCPEAMDLG)[+173.0609]TLSGIGTLDGFRHRHPDEAAFFDTASTGKTFPGFFSPMLGEFVSETESRGSESGIFTNTKESSSHHPGIAEFPSRGK.S	sp|P02671|FIBA_HUMAN	1302_1	0.730537	primary metabolic process	6	#A73C52	9945
KEKVTSGSTTTTRRSCSKTVTKTVIGPDGHKEVTKEVVTSEDGSDCPEAMDLGTLSGIGTLDGFRHRHPDEAAFFDTASTGKTFPGFFSPMLGEFVSETESRGSESGIFTNTKESSSHHPGIAEFPSRGK	14012.8	G.KEKVTSGSTTTTRRSCSKTVTKTVIGPDGHKEVTKEVVTSEDGSDCPEAMDLGTLSGIGTLDGFRHRHPDEAAF(FDTASTGKTFPGFFSPM)[+174.1684]LGEFVSETESRGSESGIFTNTKESSSHHPGIAEFPSRGK.S	sp|P02671|FIBA_HUMAN	1302_2	0.672884	primary metabolic process	6	#A73C52	9946
KEKVTSGSTTTTRRSCSKTVTKTVIGPDGHKEVTKEVVTSEDGSDCPEAMDLGTLSGIGTLDGFRHRHPDEAAFFDTASTGKTFPGFFSPMLGEFVSETESRGSESGIFTNTKESSSHHPGIAEFPSRGKSSSYSKQFTSSTSYNR	15804.5	G.K(EKVTSGSTTTTRRSCSKTVTKTVIGPDGHKEVTKEVVTSEDGSDCPEAMD)[+155.0412]LGTLSGIGTLDGFRHRHPDEAAFFDTASTGKTFPGFFSPMLGEFVSETESRGSESGIFTNTKESSSHHPGIAEFPSRGKSSSYSKQFTSSTSYNR.G	sp|P02671|FIBA_HUMAN	1303_1	0.700645	primary metabolic process	6	#A73C52	9947
KEKVTSGSTTTTRRSCSKTVTKTVIGPDGHKEVTKEVVTSEDGSDCPEAMDLGTLSGIGTLDGFRHRHPDEAAFFDTASTGKTFPGFFSPMLGEFVSETESRGSESGIFTNTKESSSHHPGIAEFPSRGKSSSYSKQFTSSTSYNRGDSTFESK	16655.9	G.(KEKVTSGSTTTTRRSCSKTVTKTVIGPDGHKEVTKEVVTSEDGSDCPEAMD)[+155.0521]LGTLSGIGTLDGFRHRHPDEAAFFDTASTGKTFPGFFSPMLGEFVSETESRGSESGIFTNTKESSSHHPGIAEFPSRGKSSSYSKQFTSSTSYNRGDSTFESK.S	sp|P02671|FIBA_HUMAN	1304_1	0.653572	primary metabolic process	6	#A73C52	9948
KEKVTSGSTTTTRRSCSKTVTKTVIGPDGHKEVTKEVVTSEDGSDCPEAMDLGTLSGIGTLDGFRHRHPDEAAFFDTASTGKTFPGFFSPMLGEFVSETESRGSESGIFTNTKESSSHHPGIAEFPSRGKSSSYSKQFTSSTSYNRGDSTFESKSYK	17034.1	G.(KEKVTSGSTTTTRRSCSKTVTKTVIGPDGHKEVTKEVVTSEDGSDCPEAMDLGT)[+155.0437]LSGIGTLDGFRHRHPDEAAFFDTASTGKTFPGFFSPMLGEFVSETESRGSESGIFTNTKESSSHHPGIAEFPSRGKSSSYSKQFTSSTSYNRGDSTFESKSYK.M	sp|P02671|FIBA_HUMAN	1305_1	0.739941	primary metabolic process	6	#A73C52	9949
KEKVTSGSTTTTRRSCSKTVTKTVIGPDGHKEVTKEVVTSEDGSDCPEAMDLGTLSGIGTLDGFRHRHPDEAAFFDTASTGKTFPGFFSPMLGEFVSETESRGSESGIFTNTKESSSHHPGIAEFPSRGKSSSYSKQFTSSTSYNRGDSTFESKSYKMADEAGSEADHEGTHSTKRGHAKSRPV	19877.4	G.K(EKVTSGSTTTTRRSCSKTVTKTVIGPDGHKEVTKEVVTSEDGSDCPEAMDLGT)[+156.0643]LSGIGTLDGFRHRHPDEAAFFDTASTGKTFPGFFSPMLGEFVSETESRGSESGIFTNTKESSSHHPGIAEFPSRGKSSSYSKQFTSSTSYNRGDSTFESKSYKMADEAGSEADHEGTHSTKRGHAKSRPV.R	sp|P02671|FIBA_HUMAN	1307_1	0.709436	primary metabolic process	6	#A73C52	9950
KESSSHHPGIAEFPSRGKSSSYSKQFTSSTSYNRGDSTFESKSYK	4990.34	T.KESSSHHPGIAEFPSRGKSSSYSKQFTSSTSYNRGDSTFESKSYK.M	sp|P02671|FIBA_HUMAN	1308_no_mod	0.373187	primary metabolic process	6	#A73C52	9951
KESSSHHPGIAEFPSRGKSSSYSKQFTSSTSYNRGDSTFESKSYKMADEAGSEADHEGTHSTKRGHAKSRPV	7569.94	T.(KESSSHH)[-262.7191]PGIAEFPSRGKSSSYSKQFTSSTSYNRGDSTFESKSYKMADEAGSEADHEGTHSTKRGHAKSRPV.R	sp|P02671|FIBA_HUMAN	1310_1	0.346709	primary metabolic process	6	#A73C52	9952
KGDKELRTGKEKVTSGSTTTTR	2474.37	S.(K)[+95.1029]GDKELRTGKEKVTSGSTTTTR.R	sp|P02671|FIBA_HUMAN	1311_1	0.305475	primary metabolic process	6	#A73C52	9953
KMADEAGSEADHEGTHSTKRGHAK	2437.12	Y.K(MA)[-112.0509]DEAGSEADHEGTHSTKRGHAK.S	sp|P02671|FIBA_HUMAN	1315_1	0.360891	primary metabolic process	6	#A73C52	9954
KMADEAGSEADHEGTHSTKRGHAK	2630.27	Y.(KM)[+81.1049]ADEAGSEADHEGTHSTKRGHAK.S	sp|P02671|FIBA_HUMAN	1317_1	0.199696	primary metabolic process	6	#A73C52	9955
KMADEAGSEADHEGTHSTKRGHAKSRP	2662.23	Y.(KMADE)[-227.1231]AGSEADHEGTHSTKRGHAKSRP.V	sp|P02671|FIBA_HUMAN	1318_1	0.399836	primary metabolic process	6	#A73C52	9956
KMADEAGSEADHEGTHSTKRGHAKSRP	2777.26	Y.(KMA)[-112.0984]DEAGSEADHEGTHSTKRGHAKSRP.V	sp|P02671|FIBA_HUMAN	1319_1	0.165249	primary metabolic process	6	#A73C52	9957
KMADEAGSEADHEGTHSTKRGHAKSRPV	2716.23	Y.K(MADE)[-272.1891]AGSEADHEGTHSTKRGHAKSRPV.R	sp|P02671|FIBA_HUMAN	1320_1	0.192118	primary metabolic process	6	#A73C52	9958
KMADEAGSEADHEGTHSTKRGHAKSRPV	2733.15	Y.(KMA)[-255.2726]DEAGSEADHEGTHSTKRGHAKSRPV.R	sp|P02671|FIBA_HUMAN	1321_1	0.363553	primary metabolic process	6	#A73C52	9959
KMADEAGSEADHEGTHSTKRGHAKSRPV	2876.32	Y.(KM)[-112.1005]ADEAGSEADHEGTHSTKRGHAKSRPV.R	sp|P02671|FIBA_HUMAN	1322_1	0.490098	primary metabolic process	6	#A73C52	9960
KMADEAGSEADHEGTHSTKRGHAKSRPV	2959.31	Y.(K)[-29.1168]MADEAGSEADHEGTHSTKRGHAKSRPV.R	sp|P02671|FIBA_HUMAN	1324_1	0.214127	primary metabolic process	6	#A73C52	9961
KMADEAGSEADHEGTHSTKRGHAKSRPV	2988.42	Y.KMADEAGSEADHEGTHSTKRGHAKSRPV.R	sp|P02671|FIBA_HUMAN	1325_no_mod	0.208203	primary metabolic process	6	#A73C52	9962
KMADEAGSEADHEGTHSTKRGHAKSRPV	3217.29	Y.(KMADE)[+228.8693]AGSEADHEGTHSTKRGHAKSRPV.R	sp|P02671|FIBA_HUMAN	1326_1	0.551757	primary metabolic process	6	#A73C52	9963
KMADEAGSEADHEGTHSTKRGHAKSRPV	3254.51	Y.(KMA)[+266.0900]DEAGSEADHEGTHSTKRGHAKSRPV.R	sp|P02671|FIBA_HUMAN	1327_1	0.347602	primary metabolic process	6	#A73C52	9964
KMADEAGSEADHEGTHSTKRGHAKSRPV	3270.56	Y.(KM)[+282.1362]ADEAGSEADHEGTHSTKRGHAKSRPV.R	sp|P02671|FIBA_HUMAN	1328_1	0.371257	primary metabolic process	6	#A73C52	9965
KMKPVPDLVPGNFKSQLQKVPPEWK	2777.49	I.KM(K)[-112.1000]PVPDLVPGNFKSQLQKVPPEWK.A	sp|P02671|FIBA_HUMAN	1329_1	0.449679	primary metabolic process	6	#A73C52	9966
AHVDALRTHLAPYSDELRQRLAARLEALKENGGARLAEYHAKATEHLSTLSEKAKPALEDLRQGLLPVLESFKVSFLSALEEYTKKLNTQ	9787.02	R.(AHVDALRTHLAPYSDELRQRLAARLEALKENGGARLAE)[-276.3607]YHAKATEHLSTLSEKAKPALEDLRQGLLPVLESFKVSFLSALEEYTKKLNTQ.	sp|P02647|APOA1_HUMAN	132_1	0.339988	primary metabolic process	6	#A73C52	9967
KPVPDLVPGNFKSQLQKVPPEWK	2777.49	M.(K)[+147.0339]PVPDLVPGNFKSQLQKVPPEWK.A	sp|P02671|FIBA_HUMAN	1330_1	0.348498	primary metabolic process	6	#A73C52	9968
KQFTSSTSYNRGDSTFESKSYK	2453.31	S.(KQF)[-93.8791]TSSTSYNRGDSTFESKSYK.M	sp|P02671|FIBA_HUMAN	1334_1	0.559829	primary metabolic process	6	#A73C52	9969
KQFTSSTSYNRGDSTFESKSYKMADEAGSEADHEGTHSTKRGHA	4559.23	S.(KQF)[-262.9228]TSSTSYNRGDSTFESKSYKMADEAGSEADHEGTHSTKRGHA.K	sp|P02671|FIBA_HUMAN	1336_1	0.453973	primary metabolic process	6	#A73C52	9970
KQFTSSTSYNRGDSTFESKSYKMADEAGSEADHEGTHSTKRGHAKSRPV	5244.38	S.(KQF)[-145.1242]TSSTSYNRGDSTFESKSYKMADEAGSEADHEGTHSTKRGHAKSRPV.R	sp|P02671|FIBA_HUMAN	1340_1	0.504282	primary metabolic process	6	#A73C52	9971
KSSSYSKQFTSSTSYNRGDSTFESK	2704.2	G.KS(SSYSKQ)[-104.0882]FTSSTSYNRGDSTFESK.S	sp|P02671|FIBA_HUMAN	1342_1	0.343558	primary metabolic process	6	#A73C52	9972
KSSSYSKQFTSSTSYNRGDSTFESK	2718.13	G.KS(SSYSK)[-90.1511]QFTSSTSYNRGDSTFESK.S	sp|P02671|FIBA_HUMAN	1343_1	0.346417	primary metabolic process	6	#A73C52	9973
KSSSYSKQFTSSTSYNRGDSTFESK	2733.14	G.KS(SSY)[-75.1482]SKQFTSSTSYNRGDSTFESK.S	sp|P02671|FIBA_HUMAN	1344_1	0.3518	primary metabolic process	6	#A73C52	9974
KSSSYSKQFTSSTSYNRGDSTFESKSYK	3186.47	G.KSSSYSKQFTSSTSYNRGDSTFESKSYK.M	sp|P02671|FIBA_HUMAN	1347_no_mod	0.225831	primary metabolic process	6	#A73C52	9975
KSSSYSKQFTSSTSYNRGDSTFESKSYKMADEAGSEADHEGTHSTKRGHAKSRPV	5932.81	G.K(SSSYSKQFTSSTSYNR)[-95.9820]GDSTFESKSYKMADEAGSEADHEGTHSTKRGHAKSRPV.R	sp|P02671|FIBA_HUMAN	1350_1	0.471861	primary metabolic process	6	#A73C52	9976
KSSSYSKQFTSSTSYNRGDSTFESKSYKMADEAGSEADHEGTHSTKRGHAKSRPV	5954.66	G.KSSSYSKQ(FTSSTSYNRGDSTFESKSYK)[-74.1293]MADEAGSEADHEGTHSTKRGHAKSRPV.R	sp|P02671|FIBA_HUMAN	1352_1	0.433674	primary metabolic process	6	#A73C52	9977
KSYKMADEAGSEADHEGTHSTKRGHAK	2630.27	S.(KSYKMA)[-297.0840]DEAGSEADHEGTHSTKRGHAK.S	sp|P02671|FIBA_HUMAN	1353_1	0.178758	primary metabolic process	6	#A73C52	9978
KSYKMADEAGSEADHEGTHSTKRGHAK	3040.44	S.(K)[+113.0773]SYKMADEAGSEADHEGTHSTKRGHAK.S	sp|P02671|FIBA_HUMAN	1354_1	0.503056	primary metabolic process	6	#A73C52	9979
AKATEHLSTLSEKAKPALEDLRQGLLPVLESFKVSFLSALEEYTKKLNTQ	5615.8	H.(AKATEHLSTLSEKAKPALED)[+44.7801]LRQGLLPVLESFKVSFLSALEEYTKKLNTQ.	sp|P02647|APOA1_HUMAN	135_1	0.660372	primary metabolic process	6	#A73C52	9980
KSYKMADEAGSEADHEGTHSTKRGHAKSRPV	3254.51	S.KSY(KM)[-112.1037]ADEAGSEADHEGTHSTKRGHAKSRPV.R	sp|P02671|FIBA_HUMAN	1360_1	0.594249	primary metabolic process	6	#A73C52	9981
KSYKMADEAGSEADHEGTHSTKRGHAKSRPV	3336.54	S.(K)[-30.0681]SYKMADEAGSEADHEGTHSTKRGHAKSRPV.R	sp|P02671|FIBA_HUMAN	1362_1	0.315486	primary metabolic process	6	#A73C52	9982
KTVTKTVIGPDGHKEVTKEVVTSEDGSDCPEAMDLGTLSGIGTLDGFRHRHPDEAAFFDTASTGKTFPGFFSPMLGEFVSETESR	9378.43	S.(KTVTKTVIGPDGHKEVTKEVVTSEDGSDCPEAMDL)[+275.0741]GTLSGIGTLDGFRHRHPDEAAFFDTASTGKTFPGFFSPMLGEFVSETESR.G	sp|P02671|FIBA_HUMAN	1368_1	0.436843	primary metabolic process	6	#A73C52	9983
KVTSGSTTTTRRSCSKTVTKTVIGPDGHKEVTKEVVTSEDGSDCPEAMDLGTLSGIGTLDGFRHRHPDEAAFFDTASTGKTFPGFFSPMLGEFVSETESR	11069.3	E.KVTSGSTTTTRRSCSKTVTKTVIGPDGHKEVTKEVVTSEDGSDCPEAMDL(G)[+413.1978]TLSGIGTLDGFRHRHPDEAAFFDTASTGKTFPGFFSPMLGEFVSETESR.G	sp|P02671|FIBA_HUMAN	1370_1	0.685693	primary metabolic process	6	#A73C52	9984
KVTSGSTTTTRRSCSKTVTKTVIGPDGHKEVTKEVVTSEDGSDCPEAMDLGTLSGIGTLDGFRHRHPDEAAFFDTASTGKTFPGFFSPMLGEFVSETESRGSESGIFTNTKESSSHHPGIAEFPSRGK	13708.6	E.KVTSGSTTTTRRSCSKTVTKTVIGPDGHKEVTKEVVTSEDGSDCPEAMDLGTLSGIGTLDGFRHRHPD(EAAFFDT)[+127.0439]ASTGKTFPGFFSPMLGEFVSETESRGSESGIFTNTKESSSHHPGIAEFPSRGK.S	sp|P02671|FIBA_HUMAN	1371_1	0.695442	primary metabolic process	6	#A73C52	9985
LGEFVSETESRGSESGIFTNTKESSSHHPGIAEFPSRGK	4177.99	M.LGEFVSETESRGSESGIFTNTKESSSHHPGIAEFPSRGK.S	sp|P02671|FIBA_HUMAN	1374_no_mod	0.333112	primary metabolic process	6	#A73C52	9986
LGEFVSETESRGSESGIFTNTKESSSHHPGIAEFPSRGKSSSYSKQFTSSTSYNRGDSTFESK	6840.17	M.LGEFVSETESRGSESGIFTNTKESSSHHPGIAEFPSRGKSSSYSKQFTSSTSYNRGDSTFESK.S	sp|P02671|FIBA_HUMAN	1376_no_mod	0.352801	primary metabolic process	6	#A73C52	9987
LGEFVSETESRGSESGIFTNTKESSSHHPGIAEFPSRGKSSSYSKQFTSSTSYNRGDSTFESKSYK	7218.36	M.LGEFVSETESRGSESGIFTNTKESSSHHPGIAEFPSRGKSSSYSKQFTSSTSYNRGDSTFESKSYK.M	sp|P02671|FIBA_HUMAN	1377_no_mod	0.484574	primary metabolic process	6	#A73C52	9988
LGEFVSETESRGSESGIFTNTKESSSHHPGIAEFPSRGKSSSYSKQFTSSTSYNRGDSTFESKSYKMADEAGSEADHEGTHSTKRGHAKSRPV	10060.7	M.LGEFVSETESRGSESGIFTNTKESSSHHPGIAEFPSRGKSSSYSKQFTSSTSYNRGDSTFESKSYKMADEAGSEADHEGTHSTKRGHAKSRPV.R	sp|P02671|FIBA_HUMAN	1378_no_mod	0.52062	primary metabolic process	6	#A73C52	9989
LQKVPPEWKALTDMPQMRMELERPGGNEITRGGSTSYGTGSETESPRNPSSAGSWNSGSSGPGSTGNRNPGSSGTGGTATWKPGSSGPGSTGSWNSGSSGTGSTGNQNPGSPRPGSTGTWNPGSSERGSAGHWTSESSVSGSTGQWHSESGSFRPDSPGSGNARPNNPDWGTFEEVSGNVSPGTRREYHTEKLVTSKGDKELR	20976.6	Q.(LQKVP)[+187.0969]PEWKALTDMPQMRMELERPGGNEITRGGSTSYGTGSETESPRNPSSAGSWNSGSSGPGSTGNRNPGSSGTGGTATWKPGSSGPGSTGSWNSGSSGTGSTGNQNPGSPRPGSTGTWNPGSSERGSAGHWTSESSVSGSTGQWHSESGSFRPDSPGSGNARPNNPDWGTFEEVSGNVSPGTRREYHTEKLVTSKGDKELR.T	sp|P02671|FIBA_HUMAN	1380_1	0.506838	primary metabolic process	6	#A73C52	9990
LRTGKEKVTSGSTTTTRRSCSKTVTKTVIGPDGHKEVTKEVVTSEDGSDCPEAMDLGTLSGIGTLDGFR	6954.4	E.(LRT)[-272.2171]GKEKVTSGSTTTTRRSCSKTVTKTVIGPDGHKEVTKEVVTSEDGSDCPEAMDLGTLSGIGTLDGFR.H	sp|P02671|FIBA_HUMAN	1381_1	0.737444	primary metabolic process	6	#A73C52	9991
LRTGKEKVTSGSTTTTRRSCSKTVTKTVIGPDGHKEVTKEVVTSEDGSDCPEAMDLGTLSGIGTLDGFRHRHPDEAAFFDTA	8450.07	E.(LRTGKEKVT)[-271.2112]SGSTTTTRRSCSKTVTKTVIGPDGHKEVTKEVVTSEDGSDCPEAMDLGTLSGIGTLDGFRHRHPDEAAFFDTA.S	sp|P02671|FIBA_HUMAN	1383_1	0.674389	primary metabolic process	6	#A73C52	9992
LRTGKEKVTSGSTTTTRRSCSKTVTKTVIGPDGHKEVTKEVVTSEDGSDCPEAMDLGTLSGIGTLDGFRHRHPDEAAFFDTASTGK	8823.28	E.(LRTGK)[-271.1980]EKVTSGSTTTTRRSCSKTVTKTVIGPDGHKEVTKEVVTSEDGSDCPEAMDLGTLSGIGTLDGFRHRHPDEAAFFDTASTGK.T	sp|P02671|FIBA_HUMAN	1384_1	0.544445	primary metabolic process	6	#A73C52	9993
LRTGKEKVTSGSTTTTRRSCSKTVTKTVIGPDGHKEVTKEVVTSEDGSDCPEAMDLGTLSGIGTLDGFRHRHPDEAAFFDTASTGKTFPGFFSPMLGEFVSETESR	11069.3	E.(LRTGKEKVTSGSTTTTRRSCSKTVTKTVIGPDGHKEVTKEVVTSEDGSDCPEAMD)[-271.2206]LGTLSGIGTLDGFRHRHPDEAAFFDTASTGKTFPGFFSPMLGEFVSETESR.G	sp|P02671|FIBA_HUMAN	1385_1	0.635472	primary metabolic process	6	#A73C52	9994
LRTGKEKVTSGSTTTTRRSCSKTVTKTVIGPDGHKEVTKEVVTSEDGSDCPEAMDLGTLSGIGTLDGFRHRHPDEAAFFDTASTGKTFPGFFSPMLGEFVSETESRGSESGIFTNTKESSSHHPGIAEFPSR	13809.6	E.(LRTGKEKVTSGSTTTTRRSCSKTVTKTVIGPDGHKEVTKEVVTSEDGSDCPEAMD)[-271.1998]LGTLSGIGTLDGFRHRHPDEAAFFDTASTGKTFPGFFSPMLGEFVSETESRGSESGIFTNTKESSSHHPGIAEFPSR.G	sp|P02671|FIBA_HUMAN	1386_1	0.677201	primary metabolic process	6	#A73C52	9995
LRTGKEKVTSGSTTTTRRSCSKTVTKTVIGPDGHKEVTKEVVTSEDGSDCPEAMDLGTLSGIGTLDGFRHRHPDEAAFFDTASTGKTFPGFFSPMLGEFVSETESRGSESGIFTNTKESSSHHPGIAEFPSRG	13867.6	E.(LRTGKEKVTSGSTTTTRRSCSKTVTKTVIGPDGHKEVTKEVVTSEDGSDCPEAMD)[-270.2011]LGTLSGIGTLDGFRHRHPDEAAFFDTASTGKTFPGFFSPMLGEFVSETESRGSESGIFTNTKESSSHHPGIAEFPSRG.K	sp|P02671|FIBA_HUMAN	1387_1	0.622833	primary metabolic process	6	#A73C52	9996
LRTGKEKVTSGSTTTTRRSCSKTVTKTVIGPDGHKEVTKEVVTSEDGSDCPEAMDLGTLSGIGTLDGFRHRHPDEAAFFDTASTGKTFPGFFSPMLGEFVSETESRGSESGIFTNTKESSSHHPGIAEFPSRGK	13993.7	E.LRT(GKEKVTSGSTTTTRRSCSKTVTKTVIGPDGHKEVTKEVVTSEDGSDCPEAMD)[-272.2136]LGTLSGIGTLDGFRHRHPDEAAFFDTASTGKTFPGFFSPMLGEFVSETESRGSESGIFTNTKESSSHHPGIAEFPSRGK.S	sp|P02671|FIBA_HUMAN	1388_1	0.921521	primary metabolic process	6	#A73C52	9997
LRTGKEKVTSGSTTTTRRSCSKTVTKTVIGPDGHKEVTKEVVTSEDGSDCPEAMDLGTLSGIGTLDGFRHRHPDEAAFFDTASTGKTFPGFFSPMLGEFVSETESRGSESGIFTNTKESSSHHPGIAEFPSRGK	14012	E.LRTGKEKVTSGSTTTTRRSCSKTVTKTVIGPDGHKEVTKEVVTSEDGSDCPEAMDL(GTLSGIGTLDGFRHRHPDEAAFFDTASTGKTFPGFFS)[-253.9176]PMLGEFVSETESRGSESGIFTNTKESSSHHPGIAEFPSRGK.S	sp|P02671|FIBA_HUMAN	1389_1	0.764899	primary metabolic process	6	#A73C52	9998
LRTGKEKVTSGSTTTTRRSCSKTVTKTVIGPDGHKEVTKEVVTSEDGSDCPEAMDLGTLSGIGTLDGFRHRHPDEAAFFDTASTGKTFPGFFSPMLGEFVSETESRGSESGIFTNTKESSSHHPGIAEFPSRGKSSSYSKQFTSSTSYNR	15805.5	E.(LRTGKEKVTSGSTTTTRRSCSKTVTKTVIGPDGHKEVTKEVVTSEDGSDCPEAMD)[-271.2081]LGTLSGIGTLDGFRHRHPDEAAFFDTASTGKTFPGFFSPMLGEFVSETESRGSESGIFTNTKESSSHHPGIAEFPSRGKSSSYSKQFTSSTSYNR.G	sp|P02671|FIBA_HUMAN	1390_1	0.715633	primary metabolic process	6	#A73C52	9999
LRTGKEKVTSGSTTTTRRSCSKTVTKTVIGPDGHKEVTKEVVTSEDGSDCPEAMDLGTLSGIGTLDGFRHRHPDEAAFFDTASTGKTFPGFFSPMLGEFVSETESRGSESGIFTNTKESSSHHPGIAEFPSRGKSSSYSKQFTSSTSYNRGDSTFESK	16655.9	E.(LRTGKEKVTSGSTTTTRRSCSKTVTKTVIGPDGHKEVTKEVVTSEDGSDCPEAMD)[-272.1978]LGTLSGIGTLDGFRHRHPDEAAFFDTASTGKTFPGFFSPMLGEFVSETESRGSESGIFTNTKESSSHHPGIAEFPSRGKSSSYSKQFTSSTSYNRGDSTFESK.S	sp|P02671|FIBA_HUMAN	1391_1	0.823776	primary metabolic process	6	#A73C52	10000
LRTGKEKVTSGSTTTTRRSCSKTVTKTVIGPDGHKEVTKEVVTSEDGSDCPEAMDLGTLSGIGTLDGFRHRHPDEAAFFDTASTGKTFPGFFSPMLGEFVSETESRGSESGIFTNTKESSSHHPGIAEFPSRGKSSSYSKQFTSSTSYNRGDSTFESKSYK	17035.1	E.(LRTGKEKVTSGSTTTTRRSCSKTVTKTVIGPDGHKEVTKEVVTSEDGSDCPEAMD)[-271.2029]LGTLSGIGTLDGFRHRHPDEAAFFDTASTGKTFPGFFSPMLGEFVSETESRGSESGIFTNTKESSSHHPGIAEFPSRGKSSSYSKQFTSSTSYNRGDSTFESKSYK.M	sp|P02671|FIBA_HUMAN	1393_1	0.844761	primary metabolic process	6	#A73C52	10001
LRTGKEKVTSGSTTTTRRSCSKTVTKTVIGPDGHKEVTKEVVTSEDGSDCPEAMDLGTLSGIGTLDGFRHRHPDEAAFFDTASTGKTFPGFFSPMLGEFVSETESRGSESGIFTNTKESSSHHPGIAEFPSRGKSSSYSKQFTSSTSYNRGDSTFESKSYKMADEAGSEADHEGTHSTKRGHAKSRPV	19875.8	E.(LRTGKEKVTSGSTTTTRRSCSKTVTKTVIGPDGHKEVTKEVVTSEDGSDCPEAMDLGTLSGIGTLDGFRHRHPDEAAFFDTASTGKTFPGFFSPMLGEFVSETESRGSESGIFTNTKESSSHH)[-272.8091]PGIAEFPSRGKSSSYSKQFTSSTSYNRGDSTFESKSYKMADEAGSEADHEGTHSTKRGHAKSRPV.R	sp|P02671|FIBA_HUMAN	1394_2	0.821803	primary metabolic process	6	#A73C52	10002
LSGIGTLDGFRHRHPDEAAFFDTASTGKTFPGFFSPMLGEFVSETESRGSESGIFTNTKESSSHHPGIAEFPSRGKSSSYSKQFTSSTSYNRGDSTFESKSYKMADEAGSEADHEGTHSTKRGHAKSRPV	14047.5	T.LSGIGTLDGFRHRHPDEAAFF(DTASTGKTFPGFFSPMLGEFVSETESRGSESGIFTNTKESSSHHPGIAEFPSRGKSSSYSKQFTSSTSYNRGDSTFESK)[-9.0898]SYKMADEAGSEADHEGTHSTKRGHAKSRPV.R	sp|P02671|FIBA_HUMAN	1396_1	0.319769	primary metabolic process	6	#A73C52	10003
LSVVGTAWTADSGEGDFLAEGGGVRGPRVVERHQSACKDSDWPFCSDEDWNYKCPSGCRMKGLIDEVNQDFTNRINKLKNSLFEYQKNNKDSHSLTTNIMEILRGDFSSANNRDNTYNR	13375.1	V.LSVVGTAWTADSGEGDFL(AEGGGVRGPRVVERHQSACKDSDWPFCSDEDWNYKCPSGCRMKGLIDEVNQDFTNRINKLKNSLFEYQKNNK)[-59.2154]DSHSLTTNIMEILRGDFSSANNRDNTYNR.V	sp|P02671|FIBA_HUMAN	1397_1	0.409867	primary metabolic process	6	#A73C52	10004
LTDMPQMRMELERPGGNEITRGGSTSYGTGSETESPRNPSSAGSWNSGSSGPGSTGNRNPGSSGTGGTATWKPGSSGPGSTGSWNSGSSGTGSTGNQNPGSPRPGSTGTWNPGSSERGSAGHWTSESSVSGSTGQWHSESGSFRPDSPGSGNARPNNPDWGTFEEVSGNVSPGTR	17514.8	A.(LTDMPQMR)[+72.0322]MELERPGGNEITRGGSTSYGTGSETESPRNPSSAGSWNSGSSGPGSTGNRNPGSSGTGGTATWKPGSSGPGSTGSWNSGSSGTGSTGNQNPGSPRPGSTGTWNPGSSERGSAGHWTSESSVSGSTGQWHSESGSFRPDSPGSGNARPNNPDWGTFEEVSGNVSPGTR.R	sp|P02671|FIBA_HUMAN	1398_1	0.5035	primary metabolic process	6	#A73C52	10005
LVPGNFKSQLQKVPPEWKALTDMPQMRMELERPGGNEITRGGSTSYGTGSETESPRNPSSAGSWNSGSSGPGSTGNRNPGSSGTGGTATWKPGSSGPGSTGSWNSGSSGTGSTGNQNPGSPRPGSTGTWNPGSSERGSAGHWTSESSVSGSTGQWHSESGSFRPDSPGSGNARPNNPDWGTFEEVSGNVSPGTRREYHTEKLVTSKGDKELR	21705.4	D.LVPGNFKSQLQKVPPEWKALTDMPQMRMELERPGGNEITRGGSTSYGTGSETESPRNPSSAGSWNSGSSGPGSTGNRNPGSSGTGGTATWKPGSSGPGSTGSWNSGSSGTGSTGNQNPGS(PRPGSTGTWNPGSSERGSAGHWTSESSVSGSTGQWHSESGSFRPDSPGSGNARPNNPDWGTFE)[-54.6967]EVSGNVSPGTRREYHTEKLVTSKGDKELR.T	sp|P02671|FIBA_HUMAN	1402_1	0.393326	primary metabolic process	6	#A73C52	10006
LVTSKGDKELRTGKEKVTSGSTTTTR	2779.5	K.LVTSKGDKELRTGKEKVTSGSTTTTR.R	sp|P02671|FIBA_HUMAN	1404_no_mod	0.36289	primary metabolic process	6	#A73C52	10007
MADEAGSEADHEG	1317.48	K.MADEAGSEADHEG.T	sp|P02671|FIBA_HUMAN	1406_no_mod	0.399736	primary metabolic process	6	#A73C52	10008
MADEAGSEADHEGTHSTK	1871.76	K.MADEAGSEADHEGTHSTK.R	sp|P02671|FIBA_HUMAN	1407_no_mod	0.252159	primary metabolic process	6	#A73C52	10009
MADEAGSEADHEGTHSTKRGHA	1999.04	K.(MADE)[-293.9336]AGSEADHEGTHSTKRGHA.K	sp|P02671|FIBA_HUMAN	1408_1	0.365238	primary metabolic process	6	#A73C52	10010
MADEAGSEADHEGTHSTKRGHAK	2422.07	K.MADEAGSEAD(H)[+1.0014]EGTHSTKRGHAK.S	sp|P02671|FIBA_HUMAN	1409_1	0.570559	primary metabolic process	6	#A73C52	10011
MADEAGSEADHEGTHSTKRGHAK	2422.08	K.MADEAGSEADH(E)[+1.0038]GTHSTKRGHAK.S	sp|P02671|FIBA_HUMAN	1409_2	0.68113	primary metabolic process	6	#A73C52	10012
MADEAGSEADHEGTHSTKRGHAK	2421.07	K.MADEAGSEADHEGTHSTKRGHAK.S	sp|P02671|FIBA_HUMAN	1409_no_mod	0.599096	primary metabolic process	6	#A73C52	10013
MADEAGSEADHEGTHSTKRGHAK	2437.07	K.(M)[+15.9961]ADEAGSEADHEGTHSTKRGHAK.S	sp|P02671|FIBA_HUMAN	1410_1	0.364553	primary metabolic process	6	#A73C52	10014
MADEAGSEADHEGTHSTKRGHAK	2474.99	K.MA(D)[+53.9180]EAGSEADHEGTHSTKRGHAK.S	sp|P02671|FIBA_HUMAN	1412_1	0.202209	primary metabolic process	6	#A73C52	10015
MADEAGSEADHEGTHSTKRGHAK	2630.26	K.(MADEA)[+209.1921]GSEADHEGTHSTKRGHAK.S	sp|P02671|FIBA_HUMAN	1413_1	0.195476	primary metabolic process	6	#A73C52	10016
MADEAGSEADHEGTHSTKRGHAKS	2422.07	K.MADEAGSEADHEGT(HS)[-86.0309]TKRGHAKS.R	sp|P02671|FIBA_HUMAN	1414_1	0.571976	primary metabolic process	6	#A73C52	10017
MADEAGSEADHEGTHSTKRGHAKSRP	2761.26	K.MADEAGSEADHEGTHSTKRGHAKSRP.V	sp|P02671|FIBA_HUMAN	1415_no_mod	0.411673	primary metabolic process	6	#A73C52	10018
MADEAGSEADHEGTHSTKRGHAKSRPV	2422.08	K.MADEAGSE(ADHE)[-438.2511]GTHSTKRGHAKSRPV.R	sp|P02671|FIBA_HUMAN	1416_1	0.594391	primary metabolic process	6	#A73C52	10019
MADEAGSEADHEGTHSTKRGHAKSRPV	2422.08	K.MADEAGSEADHE(GTHSTKR)[-438.2506]GHAKSRPV.R	sp|P02671|FIBA_HUMAN	1416_2	0.618412	primary metabolic process	6	#A73C52	10020
MADEAGSEADHEGTHSTKRGHAKSRPV	2621.23	K.(MAD)[-239.0958]EAGSEADHEGTHSTKRGHAKSRPV.R	sp|P02671|FIBA_HUMAN	1417_1	0.39218	primary metabolic process	6	#A73C52	10021
MADEAGSEADHEGTHSTKRGHAKSRPV	2634.27	K.(MAD)[-226.0562]EAGSEADHEGTHSTKRGHAKSRPV.R	sp|P02671|FIBA_HUMAN	1418_1	0.251403	primary metabolic process	6	#A73C52	10022
MADEAGSEADHEGTHSTKRGHAKSRPV	2691.31	K.(MAD)[-169.0168]EAGSEADHEGTHSTKRGHAKSRPV.R	sp|P02671|FIBA_HUMAN	1419_1	0.148485	primary metabolic process	6	#A73C52	10023
MADEAGSEADHEGTHSTKRGHAKSRPV	2733.14	K.(MA)[-127.1822]DEAGSEADHEGTHSTKRGHAKSRPV.R	sp|P02671|FIBA_HUMAN	1420_1	0.348463	primary metabolic process	6	#A73C52	10024
MADEAGSEADHEGTHSTKRGHAKSRPV	2815.32	K.(M)[-45.0056]ADEAGSEADHEGTHSTKRGHAKSRPV.R	sp|P02671|FIBA_HUMAN	1421_1	0.0448088	primary metabolic process	6	#A73C52	10025
MADEAGSEADHEGTHSTKRGHAKSRPV	2845.37	K.(M)[-14.9616]ADEAGSEADHEGTHSTKRGHAKSRPV.R	sp|P02671|FIBA_HUMAN	1422_1	0	primary metabolic process	6	#A73C52	10026
MADEAGSEADHEGTHSTKRGHAKSRPV	2860.33	K.MADEAGSEADHEGTHSTKRGHAKSRPV.R	sp|P02671|FIBA_HUMAN	1423_no_mod	0.748947	primary metabolic process	6	#A73C52	10027
MADEAGSEADHEGTHSTKRGHAKSRPV	2876.32	K.(M)[+15.9933]ADEAGSEADHEGTHSTKRGHAKSRPV.R	sp|P02671|FIBA_HUMAN	1424_1	0.600167	primary metabolic process	6	#A73C52	10028
MADEAGSEADHEGTHSTKRGHAKSRPV	2882.31	K.MADEA(GSE)[+21.9813]ADHEGTHSTKRGHAKSRPV.R	sp|P02671|FIBA_HUMAN	1425_1	0.302747	primary metabolic process	6	#A73C52	10029
MADEAGSEADHEGTHSTKRGHAKSRPV	2882.31	K.(M)[+21.9797]ADEAGSEADHEGTHSTKRGHAKSRPV.R	sp|P02671|FIBA_HUMAN	1425_2	0.230548	primary metabolic process	6	#A73C52	10030
MADEAGSEADHEGTHSTKRGHAKSRPV	2882.31	K.M(A)[+21.9836]DEAGSEADHEGTHSTKRGHAKSRPV.R	sp|P02671|FIBA_HUMAN	1425_3	0.284277	primary metabolic process	6	#A73C52	10031
MADEAGSEADHEGTHSTKRGHAKSRPV	2898.27	K.MAD(EAGSE)[+37.9471]ADHEGTHSTKRGHAKSRPV.R	sp|P02671|FIBA_HUMAN	1426_1	0.263126	primary metabolic process	6	#A73C52	10032
MADEAGSEADHEGTHSTKRGHAKSRPV	2904.34	K.(MA)[+44.0127]DEAGSEADHEGTHSTKRGHAKSRPV.R	sp|P02671|FIBA_HUMAN	1427_1	0.16814	primary metabolic process	6	#A73C52	10033
MADEAGSEADHEGTHSTKRGHAKSRPV	2913.29	K.MADEA(GSE)[+52.9617]ADHEGTHSTKRGHAKSRPV.R	sp|P02671|FIBA_HUMAN	1428_1	0.307267	primary metabolic process	6	#A73C52	10034
MADEAGSEADHEGTHSTKRGHAKSRPV	2913.29	K.(MADEA)[+52.9635]GSEADHEGTHSTKRGHAKSRPV.R	sp|P02671|FIBA_HUMAN	1428_2	0.345116	primary metabolic process	6	#A73C52	10035
MADEAGSEADHEGTHSTKRGHAKSRPV	2940.29	K.MADEA(GSE)[+79.9671]ADHEGTHSTKRGHAKSRPV.R	sp|P02671|FIBA_HUMAN	1429_1	0.383868	primary metabolic process	6	#A73C52	10036
ALGKQLNLKLLDNWDSVTSTFSKLREQLGPVTQEFWDNLEKETEGLRQEMSKDLEEVKAKVQPYLDDFQKKWQEEMELYRQKVEPLRAELQEGARQKLHELQEKLSPLGEEMRDRARAHVDALRTHLAPYSDELRQRLAARLEALKENGGARLAEYHAKATEHLSTLSEKAKPALEDLRQGLLPVLESFKVSFLSALEEYTKKLNTQ	24050.5	S.ALGKQLNLKLLDNWDSVTSTFSKLREQLGPVTQEFWDNLEKETEGLRQEMSKDLEEVKAKVQPYLDDFQKKWQEEMELYRQKVEPLRAELQEGARQKLHELQEKLSPLGEEMRDRARAHVDALRTHLAPYSDELRQRLAARLEALKENGGA(RLAEYHAKATEHLSTLSEKAKPALED)[+67.9502]LRQGLLPVLESFKVSFLSALEEYTKKLNTQ.	sp|P02647|APOA1_HUMAN	142_1	0.819891	primary metabolic process	6	#A73C52	10037
MADEAGSEADHEGTHSTKRGHAKSRPV	2960.3	K.(M)[+99.9704]ADEAGSEADHEGTHSTKRGHAKSRPV.R	sp|P02671|FIBA_HUMAN	1431_1	0.267999	primary metabolic process	6	#A73C52	10038
MADEAGSEADHEGTHSTKRGHAKSRPV	3155.51	K.(MADE)[+295.1822]AGSEADHEGTHSTKRGHAKSRPV.R	sp|P02671|FIBA_HUMAN	1434_1	0.112686	primary metabolic process	6	#A73C52	10039
MELERPGGNEITR	1500.74	R.MELERPGGNEITR.G	sp|P02671|FIBA_HUMAN	1435_no_mod	0.402502	primary metabolic process	6	#A73C52	10040
MELERPGGNEITRGGSTSYGTGSETESPR	3054.39	R.MELERPGGNEITRGGSTSYGTGSETESPR.N	sp|P02671|FIBA_HUMAN	1436_no_mod	0.329056	primary metabolic process	6	#A73C52	10041
MELERPGGNEITRGGSTSYGTGSETESPRN	3150.42	R.MELERPGGNEITRGGSTSYGTGSETE(SPRN)[-18.0128].P	sp|P02671|FIBA_HUMAN	1437_1	0.233572	primary metabolic process	6	#A73C52	10042
MELERPGGNEITRGGSTSYGTGSETESPRN	3169.42	R.MELER(PG)[+0.9814]GNEITRGGSTSYGTGSETESPRN.P	sp|P02671|FIBA_HUMAN	1438_1	0.287037	primary metabolic process	6	#A73C52	10043
MELERPGGNEITRGGSTSYGTGSETESPRN	3168.44	R.MELERPGGNEITRGGSTSYGTGSETESPRN.P	sp|P02671|FIBA_HUMAN	1438_no_mod	0.528279	primary metabolic process	6	#A73C52	10044
MELERPGGNEITRGGSTSYGTGSETESPRNPSSAGSWN	3954.77	R.MELERPGGNEITRGGSTSYGTGSETESPRNPSSAGSWN.S	sp|P02671|FIBA_HUMAN	1440_no_mod	0.447794	primary metabolic process	6	#A73C52	10045
MELERPGGNEITRGGSTSYGTGSETESPRNPSSAGSWNSGSSGP	4426.96	R.MELERPGGNEITRGGSTSYGTGSETESPRNPSSAGSWNSGSSGP.G	sp|P02671|FIBA_HUMAN	1441_no_mod	0.235372	primary metabolic process	6	#A73C52	10046
MELERPGGNEITRGGSTSYGTGSETESPRNPSSAGSWNSGSSGPGSTGN	4843.12	R.MELERPGGNEITRGGSTSYGTGSETESPRNPSSAGSWNSGSSGPGSTGN.R	sp|P02671|FIBA_HUMAN	1442_no_mod	0.354494	primary metabolic process	6	#A73C52	10047
MELERPGGNEITRGGSTSYGTGSETESPRNPSSAGSWNSGSSGPGSTGNR	4999.23	R.MELERPGGNEITRGGSTSYGTGSETESPRNPSSAGSWNSGSSGPGSTGNR.N	sp|P02671|FIBA_HUMAN	1443_no_mod	0.556096	primary metabolic process	6	#A73C52	10048
MELERPGGNEITRGGSTSYGTGSETESPRNPSSAGSWNSGSSGPGSTGNRN	5114.24	R.(ME)[+0.9760]LERPGGNEITRGGSTSYGTGSETESPRNPSSAGSWNSGSSGPGSTGNRN.P	sp|P02671|FIBA_HUMAN	1444_2	0.486601	primary metabolic process	6	#A73C52	10049
MELERPGGNEITRGGSTSYGTGSETESPRNPSSAGSWNSGSSGPGSTGNRN	5114.25	R.MELERPGGNEITRGGSTSYGTGSETESPRNPSSAGSW(N)[+0.9793]SGSSGPGSTGNRN.P	sp|P02671|FIBA_HUMAN	1444_3	0.474398	primary metabolic process	6	#A73C52	10050
MELERPGGNEITRGGSTSYGTGSETESPRNPSSAGSWNSGSSGPGSTGNRN	5113.27	R.MELERPGGNEITRGGSTSYGTGSETESPRNPSSAGSWNSGSSGPGSTGNRN.P	sp|P02671|FIBA_HUMAN	1444_no_mod	0.521575	primary metabolic process	6	#A73C52	10051
MELERPGGNEITRGGSTSYGTGSETESPRNPSSAGSWNSGSSGPGSTGNRNPGSSGTGGTATWKPGSSGP	6784.01	R.MELERPGGNEITRGGSTSYGTGSETESPRNPSSAGSW(NS)[+0.9726]GSSGPGSTGNRNPGSSGTGGTATWKPGSSGP.G	sp|P02671|FIBA_HUMAN	1445_2	0.462203	primary metabolic process	6	#A73C52	10052
MELERPGGNEITRGGSTSYGTGSETESPRNPSSAGSWNSGSSGPGSTGNRNPGSSGTGGTATWKPGSSGP	6784.03	R.MELERPGGNEITRGGSTSYGTGSETESPRNPSSAGS(W)[+0.9878]NSGSSGPGSTGNRNPGSSGTGGTATWKPGSSGP.G	sp|P02671|FIBA_HUMAN	1445_3	0.34771	primary metabolic process	6	#A73C52	10053
MELERPGGNEITRGGSTSYGTGSETESPRNPSSAGSWNSGSSGPGSTGNRNPGSSGTGGTATWKPGSSGP	6783.04	R.MELERPGGNEITRGGSTSYGTGSETESPRNPSSAGSWNSGSSGPGSTGNRNPGSSGTGGTATWKPGSSGP.G	sp|P02671|FIBA_HUMAN	1445_no_mod	0.47173	primary metabolic process	6	#A73C52	10054
MELERPGGNEITRGGSTSYGTGSETESPRNPSSAGSWNSGSSGPGSTGNRNPGSSGTGGTATWKPGSSGPGSTGSWN	7472.32	R.MELERPGGNEITRGGSTSYGTGSETESPRNPSSAGSWNSGSSGPGSTGNRNPGSSGTGGTATWKPGSSGPGSTGSWN.S	sp|P02671|FIBA_HUMAN	1448_no_mod	0.355575	primary metabolic process	6	#A73C52	10055
MELERPGGNEITRGGSTSYGTGSETESPRNPSSAGSWNSGSSGPGSTGNRNPGSSGTGGTATWKPGSSGPGSTGSWNSGSSGTGSTGNQNPGSPRPGSTGTWNPGSSER	10484.9	R.MELERPGGNEITRGGSTSYGTGSETESPRNPSSAGSW(NSGSSGPGSTGNRNPGSSGTGGTATWKPGSSGPGSTGSWNSGSS)[-29.8045]GTGSTGNQNPGSPRPGSTGTWNPGSSER.G	sp|P02671|FIBA_HUMAN	1451_1	0.570578	primary metabolic process	6	#A73C52	10056
MELERPGGNEITRGGSTSYGTGSETESPRNPSSAGSWNSGSSGPGSTGNRNPGSSGTGGTATWKPGSSGPGSTGSWNSGSSGTGSTGNQNPGSPRPGSTGTWNPGSSER	10514.7	R.MELERPGGNEITRGGSTSYGTGSETESPRNPSSAGSWNSGSSGPGSTGNRNPGSSGTGGTATWKPGSSGPGSTGSWNSGSSGTGSTGNQNPGSPRPGSTGTWNPGSSER.G	sp|P02671|FIBA_HUMAN	1452_no_mod	0.465283	primary metabolic process	6	#A73C52	10057
MELERPGGNEITRGGSTSYGTGSETESPRNPSSAGSWNSGSSGPGSTGNRNPGSSGTGGTATWKPGSSGPGSTGSWNSGSSGTGSTGNQNPGSPRPGSTGTWNPGSSERGSAGHWTSESSVSGSTGQWHSESGSFRPDSPGSGNARPNNPDWGTFEEVSGNVSPGTR	16440.6	R.MELERPGGNEITRGGSTSYGTGSETESPRNPSSAGS(WNSGSSGPGSTGNRNPGSSGTGGTATWKPGSSGPGSTGSWNSGSSGTGSTGNQNPGSPRPGSTGTWNPGSSERGSAGHWTSESSVSGSTGQWHSESGSFRPD)[-29.6849]SPGSGNARPNNPDWGTFEEVSGNVSPGTR.R	sp|P02671|FIBA_HUMAN	1453_1	0.632842	primary metabolic process	6	#A73C52	10058
MELERPGGNEITRGGSTSYGTGSETESPRNPSSAGSWNSGSSGPGSTGNRNPGSSGTGGTATWKPGSSGPGSTGSWNSGSSGTGSTGNQNPGSPRPGSTGTWNPGSSERGSAGHWTSESSVSGSTGQWHSESGSFRPDSPGSGNARPNNPDWGTFEEVSGNVSPGTR	16470.3	R.MELERPGGNEITRGGSTSYGTGSETESPRNPSSAGSWNSGSSGPGSTGNRNPGSSGTGGTATWKPGSSGPGSTGSWNSGSSGTGSTGNQNPGSPRPGSTGTWNPGSSERGSAGHWTSESSVSGSTGQWHSESGSFRPDSPGSGNARPNNPDWGTFEEVSGNVSPGTR.R	sp|P02671|FIBA_HUMAN	1454_no_mod	0.593354	primary metabolic process	6	#A73C52	10059
MELERPGGNEITRGGSTSYGTGSETESPRNPSSAGSWNSGSSGPGSTGNRNPGSSGTGGTATWKPGSSGPGSTGSWNSGSSGTGSTGNQNPGSPRPGSTGTWNPGSSERGSAGHWTSESSVSGSTGQWHSESGSFRPDSPGSGNARPNNPDWGTFEEVSGNVSPGTRREYHTEKLVTSKGDKELR	18611.8	R.MELERPGGNEITRGGSTSYG(TGSETESPRNPSSAGSWNSGSSGPGSTGNRNPGSSGTGGTATWKPGSSGPGSTGSWNSGSSGTGSTGNQNPGSPRPGSTGTWNPGSSERGSAGHWTSESSVS)[-28.6412]GSTGQWHSESGSFRPDSPGSGNARPNNPDWGTFEEVSGNVSPGTRREYHTEKLVTSKGDKELR.T	sp|P02671|FIBA_HUMAN	1458_1	0.61438	primary metabolic process	6	#A73C52	10060
MELERPGGNEITRGGSTSYGTGSETESPRNPSSAGSWNSGSSGPGSTGNRNPGSSGTGGTATWKPGSSGPGSTGSWNSGSSGTGSTGNQNPGSPRPGSTGTWNPGSSERGSAGHWTSESSVSGSTGQWHSESGSFRPDSPGSGNARPNNPDWGTFEEVSGNVSPGTRREYHTEKLVTSKGDKELR	18640.4	R.MELERPGGNEITRGGSTSYGTGSETESPRNPSSAGSWNSGSSGPGSTGNRNPGSSGTGGTATWKPGSSGPGSTGSWNSGSSGTGSTGNQNPGSPRPGSTGTWNPGSSERGSAGHWTSESSVSGSTGQWHSESGSFRPDSPGSGNARPNNPDWGTFEEVSGNVSPGTRREYHTEKLVTSKGDKELR.T	sp|P02671|FIBA_HUMAN	1460_no_mod	0.641642	primary metabolic process	6	#A73C52	10061
MELERPGGNEITRGGSTSYGTGSETESPRNPSSAGSWNSGSSGPGSTGNRNPGSSGTGGTATWKPGSSGPGSTGSWNSGSSGTGSTGNQNPGSPRPGSTGTWNPGSSERGSAGHWTSESSVSGSTGQWHSESGSFRPDSPGSGNARPNNPDWGTFEEVSGNVSPGTRREYHTEKLVTSKGDKELR	18692.8	R.MELERPG(GNEITRGGSTSYGTGSETESPRNPSSAGSWNSGSSGPGSTGNRNPGSSGTGGTATWKPGSSGPGSTGSWNSGSSGTGSTGNQNPGSPRPGSTGTWNPGSSERGSAGHWTSESSVSGSTGQWHSESGSFRPDSPGSGNARPNNPDWGTFE)[+52.4235]EVSGNVSPGTRREYHTEKLVTSKGDKELR.T	sp|P02671|FIBA_HUMAN	1461_1	0.595941	primary metabolic process	6	#A73C52	10062
MELERPGGNEITRGGSTSYGTGSETESPRNPSSAGSWNSGSSGPGSTGNRNPGSSGTGGTATWKPGSSGPGSTGSWNSGSSGTGSTGNQNPGSPRPGSTGTWNPGSSERGSAGHWTSESSVSGSTGQWHSESGSFRPDSPGSGNARPNNPDWGTFEEVSGNVSPGTRREYHTEKLVTSKGDKELR	18720.8	R.MELERPGGNEITRGGSTS(YGTGSETESPRNPSSAGSWNSGSSGPGSTGNRNPGSSGTGGTATWKPGSSGPGSTGSWNSGSSGTGSTGNQNPGSPRPGSTGTWNPGSSERGSAGHWTSESSVSGSTGQWHSESGSFRPDSPGSGNARPNNPDW)[+80.3400]GTFEEVSGNVSPGTRREYHTEKLVTSKGDKELR.T	sp|P02671|FIBA_HUMAN	1463_1	0.446681	primary metabolic process	6	#A73C52	10063
MFSMRIVCLVLSVVGTAWTADSGEGDFLAEGGGVRGPRVVER	4659.22	.(MFSMRIVCLVLSVVGTAWT)[+235.9920]ADSGEGDFLAEGGGVRGPRVVER.H	sp|P02671|FIBA_HUMAN	1464_1	0.383031	primary metabolic process	6	#A73C52	10064
MKGLIDEVNQDFTNRINKLKNSLFEYQKNNKDSHSLTTNIMEILRGDFSSANNRDNTYNRVSEDLRSRIEVLKRKVIEKVQHIQLLQKNVRAQLVDMKRLEVDIDIKIRSCRGSCSRALAREVDLKDYEDQQKQLEQVIAKDLLPSRDRQHLPLIKMKPVPDLVPGNFKSQLQKVPPEWKALTDMPQMR	22037.3	R.(MKGLIDEVNQDFTNRINKLKNSLFEYQKNNKDSHSLTTNIMEILRGDFSSANNRDNTYNRVSEDLRSRIEVLKRKVIEKVQHIQLLQKNVRAQLVDMKRLEVDIDIKIRSCRGSCSRALAREVDLKDYEDQQKQLEQVIAKDLLPSRDRQHLPLIKMKPVPDLVPGNFKSQLQKV)[-114.3783]PPEWKALTDMPQMR.M	sp|P02671|FIBA_HUMAN	1465_1	0.299869	primary metabolic process	6	#A73C52	10065
MKPVPDLVPGNF	1312.68	K.MKPVPDLVPGNF.K	sp|P02671|FIBA_HUMAN	1466_no_mod	0.31578	primary metabolic process	6	#A73C52	10066
MKPVPDLVPGNFK	1441.76	K.MKPVP(D)[+0.9837]LVPGNFK.S	sp|P02671|FIBA_HUMAN	1467_1	0.567072	primary metabolic process	6	#A73C52	10067
MKPVPDLVPGNFK	1441.76	K.MKPVPDLV(PGN)[+0.9838]FK.S	sp|P02671|FIBA_HUMAN	1467_2	0.143887	primary metabolic process	6	#A73C52	10068
MKPVPDLVPGNFK	1440.78	K.MKPVPDLVPGNFK.S	sp|P02671|FIBA_HUMAN	1467_no_mod	0.594562	primary metabolic process	6	#A73C52	10069
MKPVPDLVPGNFKSQLQK	2025.11	K.MKPVPDLVPGNFKSQLQK.V	sp|P02671|FIBA_HUMAN	1468_no_mod	0.46113	primary metabolic process	6	#A73C52	10070
MKPVPDLVPGNFKSQLQKVPPEWK	2762.48	K.MKPVPDLVPG(N)[+0.9844]FKSQLQKVPPEWK.A	sp|P02671|FIBA_HUMAN	1469_1	0.675561	primary metabolic process	6	#A73C52	10071
MKPVPDLVPGNFKSQLQKVPPEWK	2761.5	K.MKPVPDLVPGNFKSQLQKVPPEWK.A	sp|P02671|FIBA_HUMAN	1469_no_mod	0.666121	primary metabolic process	6	#A73C52	10072
MKPVPDLVPGNFKSQLQKVPPEWK	2777.5	K.(MKPV)[+15.9973]PDLVPGNFKSQLQKVPPEWK.A	sp|P02671|FIBA_HUMAN	1470_1	0.359749	primary metabolic process	6	#A73C52	10073
MKPVPDLVPGNFKSQLQKVPPEWK	2783.47	K.MKPVPDLVP(GNFK)[+21.9744]SQLQKVPPEWK.A	sp|P02671|FIBA_HUMAN	1471_1	0.443376	primary metabolic process	6	#A73C52	10074
MKPVPDLVPGNFKSQLQKVPPEWKALTDMPQMR	3804.99	K.MKPVPDLVPGNFKSQLQKVPPEWKALTDMPQMR.M	sp|P02671|FIBA_HUMAN	1472_no_mod	0.554388	primary metabolic process	6	#A73C52	10075
MKPVPDLVPGNFKSQLQKVPPEWKALTDMPQMRMELERPGGNEITR	5287.71	K.MKPVPDLVPGNFKSQLQKVPPEWKALTDMPQMRMELERPGGNEITR.G	sp|P02671|FIBA_HUMAN	1473_no_mod	0.590205	primary metabolic process	6	#A73C52	10076
MLGEFVSETESRGSESGIFTNTKESSSHHPGIAEFPSRGK	4419.25	P.MLGEFVSETESRG(S)[+110.2167]ESGIFTNTKESSSHHPGIAEFPSRGK.S	sp|P02671|FIBA_HUMAN	1474_1	0.567672	primary metabolic process	6	#A73C52	10077
MLGEFVSETESRGSESGIFTNTKESSSHHPGIAEFPSRGKSSSYSKQFTSSTSYNRGDSTFESKSYKMADEAGSEADHEGTHSTKRGHAKSRPV	10191.7	P.MLGEFVSETESRGSESGIFTNTKESSSHHPGIAEFPSRGKSSSYSKQFTSSTSYNRGDSTFESKSYKMADEAGSEADHEGTHSTKRGHAKSRPV.R	sp|P02671|FIBA_HUMAN	1475_no_mod	0.37864	primary metabolic process	6	#A73C52	10078
MPQMRMELERPGGNEITRGGSTSYGTGSETESPRNPSSAGSWNSGSSGPGSTGNRNPGSSGTGGTATWKPGSSGPGSTGSWNSGSSGTGSTGNQNPGSPRPGSTGTWNPGSSERGSAGHWTSESSVSGSTGQWHSESGSFRPDSPGSGNARPNNPDWGTFEEVSGNVSPGTRREYHTEKLVTSKGDKELRTGKEKVTSGSTTTTR	21220	D.MPQMRMELERPGGNEITRGGSTSYGTGSETESPRNPSSAGSW(NSGSSGPGS)[+401.4492]TGNRNPGSSGTGGTATWKPGSSGPGSTGSWNSGSSGTGSTGNQNPGSPRPGSTGTWNPGSSERGSAGHWTSESSVSGSTGQWHSESGSFRPDSPGSGNARPNNPDWGTFEEVSGNVSPGTRREYHTEKLVTSKGDKELRTGKEKVTSGSTTTTR.R	sp|P02671|FIBA_HUMAN	1479_1	0.548006	primary metabolic process	6	#A73C52	10079
ALRTHLAPYSDELRQRLAARLEALKENGGARLAEYHAKATEHLSTLSEKAKPALEDLRQGLLPVLESFKVSFLSALEEYTKKLNTQ	9364.67	D.(ALRTHLAPYSDELRQRLAARLEALKENGGARLAEYHAKATEHLSTLSEKAKPALEDLRQGLLPVLESFK)[-276.5224]VSFLSALEEYTKKLNTQ.	sp|P02647|APOA1_HUMAN	147_1	0.691863	primary metabolic process	6	#A73C52	10080
NFKSQLQKVPPEWKALTDMPQMRMELERPGGNEITRGGSTSYGTGSETESPRNPSSAGSWNSGSSGPGSTGNRNPGSSGTGGTATWKPGSSGPGSTGSWNSGSSGTGSTGNQNPGSPRPGSTGTWNPGSSERGSAGHWTSESSVSGSTGQWHSESGSFRPDSPGSGNARPNNPDWGTFEEVSGNVSPGTRREYHTEKLVTSKGDKELR	21218.8	G.(NFKSQ)[-175.0635]LQKVPPEWKALTDMPQMRMELERPGGNEITRGGSTSYGTGSETESPRNPSSAGSWNSGSSGPGSTGNRNPGSSGTGGTATWKPGSSGPGSTGSWNSGSSGTGSTGNQNPGSPRPGSTGTWNPGSSERGSAGHWTSESSVSGSTGQWHSESGSFRPDSPGSGNARPNNPDWGTFEEVSGNVSPGTRREYHTEKLVTSKGDKELR.T	sp|P02671|FIBA_HUMAN	1480_1	0.571331	primary metabolic process	6	#A73C52	10081
NNPDWGTFEEVSGNVSPGTRREYHTEKLVTSKGDKELR	4084.91	P.(NNPDWGTF)[-247.2083]EEVSGNVSPGTRREYHTEKLVTSKGDKELR.T	sp|P02671|FIBA_HUMAN	1481_1	0.338428	primary metabolic process	6	#A73C52	10082
NNPDWGTFEEVSGNVSPGTRREYHTEKLVTSKGDKELR	4265.06	P.NNP(DW)[-67.0585]GTFEEVSGNVSPGTRREYHTEKLVTSKGDKELR.T	sp|P02671|FIBA_HUMAN	1482_1	0.202146	primary metabolic process	6	#A73C52	10083
NPDWGTFEEVSGNVSPGTR	2047.92	N.NPDWGTFEEVSGNVSPGTR.R	sp|P02671|FIBA_HUMAN	1483_no_mod	0.319587	primary metabolic process	6	#A73C52	10084
NPDWGTFEEVSGNVSPGTRREYHTEKLVTSKGDKELR	4056.06	N.(NPDWGT)[-162.0107]FEEVSGNVSPGTRREYHTEKLVTSKGDKELR.T	sp|P02671|FIBA_HUMAN	1484_1	0.185297	primary metabolic process	6	#A73C52	10085
NPDWGTFEEVSGNVSPGTRREYHTEKLVTSKGDKELR	4218.07	N.NPDWGTFEEVSGNVSPGTRREYHTEKLVTSKGDKELR.T	sp|P02671|FIBA_HUMAN	1485_no_mod	0.518493	primary metabolic process	6	#A73C52	10086
NPDWGTFEEVSGNVSPGTRREYHTEKLVTSKGDKELR	4264.05	N.NPDWG(T)[+45.9797]FEEVSGNVSPGTRREYHTEKLVTSKGDKELR.T	sp|P02671|FIBA_HUMAN	1486_1	0.22713	primary metabolic process	6	#A73C52	10087
NPDWGTFEEVSGNVSPGTRREYHTEKLVTSKGDKELR	4469.19	N.NPDWG(T)[+251.1127]FEEVSGNVSPGTRREYHTEKLVTSKGDKELR.T	sp|P02671|FIBA_HUMAN	1487_1	0.226747	primary metabolic process	6	#A73C52	10088
NPDWGTFEEVSGNVSPGTRREYHTEKLVTSKGDKELRTGKEKVTSGSTTTTR	5752.87	N.NPDWGTFEEVSGNVSPGTRREYHTEKLVTSKGDKELRTGKEKVTSGSTTTTR.R	sp|P02671|FIBA_HUMAN	1489_no_mod	0.407521	primary metabolic process	6	#A73C52	10089
ALRTHLAPYSDELRQRLAARLEALKENGGARLAEYHAKATEHLSTLSEKAKPALEDLRQGLLPVLESFKVSFLSALEEYTKKLNTQ	9621.44	D.ALRTHLAPYSDELRQRLAARLEALKENGGARLAEYHAKATEHLSTLSEKAKPALEDLR(QGLLPV)[-19.7543]LESFKVSFLSALEEYTKKLNTQ.	sp|P02647|APOA1_HUMAN	148_1	0.626894	primary metabolic process	6	#A73C52	10090
NPGSSERGSAGHWTSESSVSGSTGQWHSESGSFRPDSPGSGNARPNNPDWGTFEEVSGNVSPGTRREYHTEKLVTSKGDKELR	8969.63	W.(NPGSSERGSAGHWTSESSVSGSTGQWHSESGSFRPDSPGSGNARPNNPDWGTF)[+98.5262]EEVSGNVSPGTRREYHTEKLVTSKGDKELR.T	sp|P02671|FIBA_HUMAN	1492_1	0.503096	primary metabolic process	6	#A73C52	10091
NPSSAGSWNSGSSGPGSTGNRNPGSSGTGGTATWKPGSSGPGSTGSWNSGSSGTGSTGNQNPGSPRPGSTGTWNPGSSERGSAGHWTSESSVSGSTGQWHSESGSFRPDSPGSGNARPNNPDWGTFEEVSGNVSPGTRREYHTEKLVTSKGDKELR	15486.2	R.NP(SSAGSWNSGSSGPGSTGNRNPGSSGTGGTATWKPGSSGPGSTGSWNSGSSGTGSTGNQNPGSPRPGSTGTWNPGSSERGSAGHWTSESSVSGSTGQWHSESGSFRPDSPGSGNARPNNPDWGTF)[-117.8847]EEVSGNVSPGTRREYHTEKLVTSKGDKELR.T	sp|P02671|FIBA_HUMAN	1494_1	0.44253	primary metabolic process	6	#A73C52	10092
NRGDSTFESKSYKMADEAGSEADHEGTHSTKRGHAKSRPV	4360.03	Y.NRGDSTFESKSYKMADEAGSEADHEGTHSTKRGHAKSRPV.R	sp|P02671|FIBA_HUMAN	1496_no_mod	0.461326	primary metabolic process	6	#A73C52	10093
NRGDSTFESKSYKMADEAGSEADHEGTHSTKRGHAKSRPV	4431.13	Y.(NRGDSTFE)[+71.1070]SKSYKMADEAGSEADHEGTHSTKRGHAKSRPV.R	sp|P02671|FIBA_HUMAN	1497_1	0.329397	primary metabolic process	6	#A73C52	10094
NSGSSGPGSTGNRNPGSSGTGGTATWKPGSSGPGSTGSWNSGSSGTGSTGNQNPGSPRPGSTGTWNPGSSERGSAGHWTSESSVSGSTGQWHSESGSFRPDSPGSGNARPNNPDWGTFEEVSGNVSPGTRREYHTEKLVTSKGDKELR	15003.8	W.NS(GSSGPGSTGNRNPGSSGTGGTATWKPGSSGPGSTGSWNSGSSGTGSTGNQNPGSPRPGSTGTWNPGSSERGSAGHWTSESSVSGSTGQWH)[+186.0668]SESGSFRPDSPGSGNARPNNPDWGTFEEVSGNVSPGTRREYHTEKLVTSKGDKELR.T	sp|P02671|FIBA_HUMAN	1499_1	0.497886	primary metabolic process	6	#A73C52	10095
ALRTHLAPYSDELRQRLAARLEALKENGGARLAEYHAKATEHLSTLSEKAKPALEDLRQGLLPVLESFKVSFLSALEEYTKKLNTQ	9923.57	D.ALRTHLAPYSDELR(QRLAARLEALKENGGARLAEYHAKATEHLSTLSEKAKPALED)[+282.3774]LRQGLLPVLESFKVSFLSALEEYTKKLNTQ.	sp|P02647|APOA1_HUMAN	149_1	0.506683	primary metabolic process	6	#A73C52	10096
PDEAAFFDTASTGKTFPGFFSPMLGEFVSETESRGSESGIFTNTKESSSHHPGIAEFPSRGKSSSYSKQFTSSTSYNRGDSTFESKSYKMADEAGSEADHEGTHSTKRGHAKSRPV	12318.9	H.PDEAAFFDTASTGKTFPGFFSP(MLGEFVSETESRGSESGIFTNTKESSSHHPGIAEFPSRGKSSSYSKQFTSSTSYNRGDSTFE)[-190.8666]SKSYKMADEAGSEADHEGTHSTKRGHAKSRPV.R	sp|P02671|FIBA_HUMAN	1500_1	0.450126	primary metabolic process	6	#A73C52	10097
PDEAAFFDTASTGKTFPGFFSPMLGEFVSETESRGSESGIFTNTKESSSHHPGIAEFPSRGKSSSYSKQFTSSTSYNRGDSTFESKSYKMADEAGSEADHEGTHSTKRGHAKSRPV	12586	H.(PDEAAFFDTASTGKTFPGFFSPMLGEFV)[+76.2620]SETESRGSESGIFTNTKESSSHHPGIAEFPSRGKSSSYSKQFTSSTSYNRGDSTFESKSYKMADEAGSEADHEGTHSTKRGHAKSRPV.R	sp|P02671|FIBA_HUMAN	1501_1	0.333105	primary metabolic process	6	#A73C52	10098
PDGHKEVTKEVVTSEDGSDCPEAMDLGTLSGIGTLDGFRHRHPDEAAFFDTASTGKTFPGFFSPMLGEFVSETESRGSESGIFTNTKESSSHHPGIAEFPSRGKSSSYSKQFTSSTSYNRGDSTFESKSYKMADEAGSEADHEGTHSTKRGHAKSRPV	16744.3	G.PDGHKEV(TKEVVTSEDGSDCPEAMDLGTLSGIGTLDGFRHRHPDEAAFFDTASTGKTFPGFFSPMLGEFVSE)[-239.6023]TESRGSESGIFTNTKESSSHHPGIAEFPSRGKSSSYSKQFTSSTSYNRGDSTFESKSYKMADEAGSEADHEGTHSTKRGHAKSRPV.R	sp|P02671|FIBA_HUMAN	1502_1	0.52332	primary metabolic process	6	#A73C52	10099
PDLVPGNFKSQLQKVPPEWKALTDMPQMRMELERPGGNEITRGGSTSYGTGSETESPRNPSSAGSWNSGSSGPGSTGNRNPGSSGTGGTATWKPGSSGPGSTGSWNSGSSGTGSTGNQNPGSPRPGSTGTWNPGSSERGSAGHWTSESSVSGSTGQWHSESGSFRPDSPGSGNARPNNPDWGTFEEVSGNVSPGTRREYHTEKLVTSKGDKELR	21765.9	V.PDLV(PGNFKSQLQKVPPEWKALTDMPQMRMELERPGGNEITRGGSTSYGTGSETESPRNPSSAGSWNSGSSGPGSTGNRNPGSSGTGGTATWKPGSSGPGSTGSWNSGSSGTGSTGNQNPGSPRPGSTGTWNPGSSERGSAGHWTSESSVSGSTGQWHSESGSFRPDSPGSGNARPNNPDWGTFE)[-206.2145]EVSGNVSPGTRREYHTEKLVTSKGDKELR.T	sp|P02671|FIBA_HUMAN	1503_1	0.404025	primary metabolic process	6	#A73C52	10100
PDLVPGNFKSQLQKVPPEWKALTDMPQMRMELERPGGNEITRGGSTSYGTGSETESPRNPSSAGSWNSGSSGPGSTGNRNPGSSGTGGTATWKPGSSGPGSTGSWNSGSSGTGSTGNQNPGSPRPGSTGTWNPGSSERGSAGHWTSESSVSGSTGQWHSESGSFRPDSPGSGNARPNNPDWGTFEEVSGNVSPGTRREYHTEKLVTSKGDKELR	21918.8	V.PDLVPGNFKSQLQKVPPEWKALTDMPQMRMEL(ERPGGNEITRGGSTSYGTGSETESPRNPSSAGSWNSGSSGPGSTGNRNPGSSGTGGTATWKPGSSGPGSTGSWNSGSSGTGSTGNQNPGSPRPGSTGTWNPGSSERGSAGHWTSESSVSGSTGQWHSESGSFRPDSPGSGNARPNNPDWGT)[-53.3282]FEEVSGNVSPGTRREYHTEKLVTSKGDKELR.T	sp|P02671|FIBA_HUMAN	1504_1	0.52502	primary metabolic process	6	#A73C52	10101
PDLVPGNFKSQLQKVPPEWKALTDMPQMRMELERPGGNEITRGGSTSYGTGSETESPRNPSSAGSWNSGSSGPGSTGNRNPGSSGTGGTATWKPGSSGPGSTGSWNSGSSGTGSTGNQNPGSPRPGSTGTWNPGSSERGSAGHWTSESSVSGSTGQWHSESGSFRPDSPGSGNARPNNPDWGTFEEVSGNVSPGTRREYHTEKLVTSKGDKELR	21929	V.(PDLVPGNFKSQLQKVPPEWKALTDMPQMRMELERPGGNEITRGGSTSYGTGSETESPRNPSSAGSWNSGSSGPGSTGNRNPGSSGTGGTATWKPGSSGPGSTGSWNSGSSGTGSTGNQN)[-43.0982]PGSPRPGSTGTWNPGSSERGSAGHWTSESSVSGSTGQWHSESGSFRPDSPGSGNARPNNPDWGTFEEVSGNVSPGTRREYHTEKLVTSKGDKELR.T	sp|P02671|FIBA_HUMAN	1505_1	0.433495	primary metabolic process	6	#A73C52	10102
PDSPGSGNARPNNPDWGTFEEVSGNVSPGTRREYHTEKLVTSKGDKELR	5248.74	R.(PDSPGSGNARPNNPDWGTFEE)[-118.8466]VSGNVSPGTRREYHTEKLVTSKGDKELR.T	sp|P02671|FIBA_HUMAN	1506_1	0.287779	primary metabolic process	6	#A73C52	10103
PDWGTFEEVSGNVSPGTR	1933.88	N.PDWGTFEEVSGNVSPGTR.R	sp|P02671|FIBA_HUMAN	1508_no_mod	0.353343	primary metabolic process	6	#A73C52	10104
PDWGTFEEVSGNVSPGTRREYHTEKLVTSKGDKELR	3929	N.(PDWG)[-175.0287]TFEEVSGNVSPGTRREYHTEKLVTSKGDKELR.T	sp|P02671|FIBA_HUMAN	1509_1	0.325074	primary metabolic process	6	#A73C52	10105
APYSDELRQRLAARLEALKENGGARLAEYHAKATEHLSTLSEKAKPALEDLRQGLLPVLESFKVSFLSALEEYTKKLNTQ	9077.67	L.APYSDELRQRLAARLEALKENGGARLAEYHAKATEHLSTLSEKAKPA(LED)[+127.8870]LRQGLLPVLESFKVSFLSALEEYTKKLNTQ.	sp|P02647|APOA1_HUMAN	150_1	0.653608	primary metabolic process	6	#A73C52	10106
PDWGTFEEVSGNVSPGTRREYHTEKLVTSKGDKELR	4104.03	N.PDWGTFEEVSGNVSPGTRREYHTEKLVTSKGDKELR.T	sp|P02671|FIBA_HUMAN	1510_no_mod	0.533144	primary metabolic process	6	#A73C52	10107
PDWGTFEEVSGNVSPGTRREYHTEKLVTSKGDKELR	4116.03	N.P(D)[+12.0000]WGTFEEVSGNVSPGTRREYHTEKLVTSKGDKELR.T	sp|P02671|FIBA_HUMAN	1511_1	0.303021	primary metabolic process	6	#A73C52	10108
PDWGTFEEVSGNVSPGTRREYHTEKLVTSKGDKELR	4265.06	N.(PDWGTF)[+161.0336]EEVSGNVSPGTRREYHTEKLVTSKGDKELR.T	sp|P02671|FIBA_HUMAN	1512_1	0.203345	primary metabolic process	6	#A73C52	10109
PDWGTFEEVSGNVSPGTRREYHTEKLVTSKGDKELRTGKEKVTSGSTTTTR	5638.83	N.PDWGTFEEVSGNVSPGTRREYHTEKLVTSKGDKELRTGKEKVTSGSTTTTR.R	sp|P02671|FIBA_HUMAN	1513_no_mod	0.485799	primary metabolic process	6	#A73C52	10110
PEAMDLGTLSGIGTLDGFRHRHPDEAAFFDTASTGKTFPGFFSPMLGEFVSETESRGSESGIFTNTKESSSHHPGIAEFPSRGKSSSYSKQFTSSTSYNRGDSTFESKSYKMADEAGSEADHEGTHSTKRGHAKSRPV	15139.5	C.PEAMDLGTLSGIGTLDGFRHRHPDEAAFFDTASTGKTFPGFFSPMLGEFVSETESRGSESGIFTNT(KESSSHH)[+268.5863]PGIAEFPSRGKSSSYSKQFTSSTSYNRGDSTFESKSYKMADEAGSEADHEGTHSTKRGHAKSRPV.R	sp|P02671|FIBA_HUMAN	1515_1	0.492414	primary metabolic process	6	#A73C52	10111
PEWKALTDMPQMRMELERPGGNEITRGGSTSYGTGSETESPRNPSSAGSWNSGSSGPGSTGNR	6778.18	P.PEWKALTDMPQMRMELERPGGNEITRGGSTSYGTGSETESPRNPSSAGS(WN)[+195.1927]SGSSGPGSTGNR.N	sp|P02671|FIBA_HUMAN	1516_1	0.410629	primary metabolic process	6	#A73C52	10112
PEWKALTDMPQMRMELERPGGNEITRGGSTSYGTGSETESPRNPSSAGSWNSGSSGPGSTGNRN	6892.28	P.PEWKALTDMPQMRMELERPGGNEITRGGSTSYGTGSETESPRNPSSAGS(WNS)[+195.2520]GSSGPGSTGNRN.P	sp|P02671|FIBA_HUMAN	1517_1	0.482779	primary metabolic process	6	#A73C52	10113
PEWKALTDMPQMRMELERPGGNEITRGGSTSYGTGSETESPRNPSSAGSWNSGSSGPGSTGNRN	6893.16	P.PEWKALTDMPQMRMELERPGGNEITRGGSTSYGTGSETESPRNPSSAGSWNS(GSS)[+196.1282]GPGSTGNRN.P	sp|P02671|FIBA_HUMAN	1517_2	0.493821	primary metabolic process	6	#A73C52	10114
PGFFSPMLGEFVSETESRGSESGIFTNTKESSSHHPGIAEFPSRGKSSSYSKQFTSSTSYNRGDSTFESKSYKMADEAGSEADHEGTHSTKRGHAKSRPV	11071.2	F.PGFFSPMLGE(FV)[+247.2045]SETESRGSESGIFTNTKESSSHHPGIAEFPSRGKSSSYSKQFTSSTSYNRGDSTFESKSYKMADEAGSEADHEGTHSTKRGHAKSRPV.R	sp|P02671|FIBA_HUMAN	1521_1	0.490753	primary metabolic process	6	#A73C52	10115
PGSGNARPNNPDWGTFEEVSGNVSPGTRREYHTEKLVTSKGDKELR	5251.24	S.(PGSGNARPNNPDWGTFE)[+182.7658]EVSGNVSPGTRREYHTEKLVTSKGDKELR.T	sp|P02671|FIBA_HUMAN	1528_1	0.245918	primary metabolic process	6	#A73C52	10116
PGSPRPGSTGTWNPGSSERGSAGHWTSESSVSGSTGQWHSESGSFRPDSPGSGNARPN	5851.6	N.PGSPRPGSTGTWNPGSSERGSAGHWTSESSVSGSTGQWHSESGSFRPDSPGSGNARPN.N	sp|P02671|FIBA_HUMAN	1529_no_mod	0.317645	primary metabolic process	6	#A73C52	10117
PGSPRPGSTGTWNPGSSERGSAGHWTSESSVSGSTGQWHSESGSFRPDSPGSGNARPNN	5966.63	N.PGSPRPGSTGTWNPGSSERGSAGHWTSESSVSGSTGQWHSESGSFRPD(SPGSGN)[+0.9861]ARPNN.P	sp|P02671|FIBA_HUMAN	1530_1	0.375556	primary metabolic process	6	#A73C52	10118
PGSPRPGSTGTWNPGSSERGSAGHWTSESSVSGSTGQWHSESGSFRPDSPGSGNARPNN	5965.64	N.PGSPRPGSTGTWNPGSSERGSAGHWTSESSVSGSTGQWHSESGSFRPDSPGSGNARPNN.P	sp|P02671|FIBA_HUMAN	1530_no_mod	0.373616	primary metabolic process	6	#A73C52	10119
PGSPRPGSTGTWNPGSSERGSAGHWTSESSVSGSTGQWHSESGSFRPDSPGSGNARPNNPDWGTFEEVSGNVSPGTR	7881.51	N.PGSPRPGSTGTWNPGSSERGSAGHWTSESSVSGSTGQWHSESGSFRPDSPGSGNARPNNPDWGTFEEVSGNVSPGTR.R	sp|P02671|FIBA_HUMAN	1531_no_mod	0.456683	primary metabolic process	6	#A73C52	10120
PGSPRPGSTGTWNPGSSERGSAGHWTSESSVSGSTGQWHSESGSFRPDSPGSGNARPNNPDWGTFEEVSGNVSPGTR	7961.46	N.PGSPRPGSTGTWNPGS(SERGSAGH)[+79.9497]WTSESSVSGSTGQWHSESGSFRPDSPGSGNARPNNPDWGTFEEVSGNVSPGTR.R	sp|P02671|FIBA_HUMAN	1532_1	0.409277	primary metabolic process	6	#A73C52	10121
PGSPRPGSTGTWNPGSSERGSAGHWTSESSVSGSTGQWHSESGSFRPDSPGSGNARPNNPDWGTFEEVSGNVSPGTRREYHTEKLVTSKGDKELR	9850.15	N.PGSPRPGSTGTWNPGSSERGSAGH(WTSESSVSGSTGQWHSESGSFRPDSPGSGNARPNNPDWGTFE)[-201.5147]EVSGNVSPGTRREYHTEKLVTSKGDKELR.T	sp|P02671|FIBA_HUMAN	1534_1	0.427019	primary metabolic process	6	#A73C52	10122
PGSPRPGSTGTWNPGSSERGSAGHWTSESSVSGSTGQWHSESGSFRPDSPGSGNARPNNPDWGTFEEVSGNVSPGTRREYHTEKLVTSKGDKELR	10051.7	N.PGSPRPGSTGTWNPGSSERGSAGHWTSESSVSGSTGQWHSESGSFRPDSPGSGNARPNNPDWGTFEEVSGNVSPGTRREYHTEKLVTSKGDKELR.T	sp|P02671|FIBA_HUMAN	1535_no_mod	0.548672	primary metabolic process	6	#A73C52	10123
PGSPRPGSTGTWNPGSSERGSAGHWTSESSVSGSTGQWHSESGSFRPDSPGSGNARPNNPDWGTFEEVSGNVSPGTRREYHTEKLVTSKGDKELR	10121.5	N.PGSPRPGSTGTWN(PGSSERGSAGHWTSESSVSGSTGQWHSESGSFRPDSPGSGNARPNNPDWGT)[+69.8603]FEEVSGNVSPGTRREYHTEKLVTSKGDKELR.T	sp|P02671|FIBA_HUMAN	1536_1	0.281836	primary metabolic process	6	#A73C52	10124
PGSPRPGSTGTWNPGSSERGSAGHWTSESSVSGSTGQWHSESGSFRPDSPGSGNARPNNPDWGTFEEVSGNVSPGTRREYHTEKLVTSKGDKELR	10131.7	N.PGSPRPGSTGTWN(PGSSERGSAGHWTSESSV)[+80.0027]SGSTGQWHSESGSFRPDSPGSGNARPNNPDWGTFEEVSGNVSPGTRREYHTEKLVTSKGDKELR.T	sp|P02671|FIBA_HUMAN	1537_1	0.367256	primary metabolic process	6	#A73C52	10125
PGSPRPGSTGTWNPGSSERGSAGHWTSESSVSGSTGQWHSESGSFRPDSPGSGNARPNNPDWGTFEEVSGNVSPGTRREYHTEKLVTSKGDKELR	10191.9	N.(PGSPRPGSTGTWNPGSSERGSAGHWTSESSVSGSTGQWHSESGSFRPDSPGSGNARPNNPDWGTFE)[+140.2638]EVSGNVSPGTRREYHTEKLVTSKGDKELR.T	sp|P02671|FIBA_HUMAN	1538_1	0.372657	primary metabolic process	6	#A73C52	10126
PGSPRPGSTGTWNPGSSERGSAGHWTSESSVSGSTGQWHSESGSFRPDSPGSGNARPNNPDWGTFEEVSGNVSPGTRREYHTEKLVTSKGDKELR	10361.3	N.PGSPRPGSTGTWNPGSSERGSAGHWT(SESSVSGSTGQWHSESGSFRPDSPGSGNARPNNPDWGT)[+309.6772]FEEVSGNVSPGTRREYHTEKLVTSKGDKELR.T	sp|P02671|FIBA_HUMAN	1539_1	0.360767	primary metabolic process	6	#A73C52	10127
PGSPRPGSTGTWNPGSSERGSAGHWTSESSVSGSTGQWHSESGSFRPDSPGSGNARPNNPDWGTFEEVSGNVSPGTRREYHTEKLVTSKGDKELR	10526.5	N.PGSPRPGSTGTWN(PGSSERGSAGHWTSESSVSGSTGQWHSESGSFRPDSPGSGNARPNNPDWGTF)[+474.8323]EEVSGNVSPGTRREYHTEKLVTSKGDKELR.T	sp|P02671|FIBA_HUMAN	1540_1	0.29013	primary metabolic process	6	#A73C52	10128
PGSPRPGSTGTWNPGSSERGSAGHWTSESSVSGSTGQWHSESGSFRPDSPGSGNARPNNPDWGTFEEVSGNVSPGTRREYHTEKLVTSKGDKELRTGKEKVTSGSTTTTR	11586.5	N.PGSPRPGSTGTWNPGSSERGSAGHWTSESSVSGSTGQWHSESGSFRPDSPGSGNARPNNPDWGTFEEVSGNVSPGTRREYHTEKLVTSKGDKELRTGKEKVTSGSTTTTR.R	sp|P02671|FIBA_HUMAN	1541_no_mod	0.443376	primary metabolic process	6	#A73C52	10129
PGSSERGSAGHWTSESSVSGSTGQWHSESGSFRPDSPGSGNARPNN	4671.04	N.PGSSERGSAGHWTSESSVSGSTGQWHSESGSFRPDSPGSGNARPNN.P	sp|P02671|FIBA_HUMAN	1542_no_mod	0.207479	primary metabolic process	6	#A73C52	10130
PGSSERGSAGHWTSESSVSGSTGQWHSESGSFRPDSPGSGNARPNNPDWGTFEEVSGNVSPGTR	6586.91	N.PGSSERGSAGHWTSESSVSGSTGQWHSESGSFRPDSPGSGNARPNNPDWGTFEEVSGNVSPGTR.R	sp|P02671|FIBA_HUMAN	1543_no_mod	0.464026	primary metabolic process	6	#A73C52	10131
PGSSERGSAGHWTSESSVSGSTGQWHSESGSFRPDSPGSGNARPNNPDWGTFEEVSGNVSPGTRREYHTEKLVTSKGDKELR	8757.06	N.PGSSERGSAGHWTSESSVSGSTGQWHSESGSFRPDSPGSGNARPNNPDWGTFEEVSGNVSPGTRREYHTEKLVTSKGDKELR.T	sp|P02671|FIBA_HUMAN	1545_no_mod	0.502955	primary metabolic process	6	#A73C52	10132
PGSSERGSAGHWTSESSVSGSTGQWHSESGSFRPDSPGSGNARPNNPDWGTFEEVSGNVSPGTRREYHTEKLVTSKGDKELR	8910.6	N.PGS(SERGSAGHWTSESSVSGSTGQWHSESGSFRPDSPGSGNARPNNPDWGTFEE)[+153.5387]VSGNVSPGTRREYHTEKLVTSKGDKELR.T	sp|P02671|FIBA_HUMAN	1547_1	0.152529	primary metabolic process	6	#A73C52	10133
PGSSERGSAGHWTSESSVSGSTGQWHSESGSFRPDSPGSGNARPNNPDWGTFEEVSGNVSPGTRREYHTEKLVTSKGDKELR	8969.64	N.(PGSSERGSAGHWTSESSVSGSTGQWHSESGSFRPDSPGSGNARPNNPDW)[+212.5826]GTFEEVSGNVSPGTRREYHTEKLVTSKGDKELR.T	sp|P02671|FIBA_HUMAN	1548_1	0.390433	primary metabolic process	6	#A73C52	10134
PGSSGTGGTATWKPGSSGP	1687.78	N.PGSSGTGGTATWKPGSSGP.G	sp|P02671|FIBA_HUMAN	1549_no_mod	0.178567	primary metabolic process	6	#A73C52	10135
PMLGEFVSETESRGSESGIFTNTKESSSHHPGIAEFPSRGK	4431.13	S.PMLGE(FVSETESR)[+25.0476]GSESGIFTNTKESSSHHPGIAEFPSRGK.S	sp|P02671|FIBA_HUMAN	1551_1	0.365902	primary metabolic process	6	#A73C52	10136
PNNPDWGTFEEVSGNVSPGTR	2259.02	R.PNNPDWGTFEEVSGNVSPGTR.R	sp|P02671|FIBA_HUMAN	1556_no_mod	0.247331	primary metabolic process	6	#A73C52	10137
PNNPDWGTFEEVSGNVSPGTRREYHTEKLVTSKGDKELR	4416.24	R.PN(NPDWGT)[-12.9288]FEEVSGNVSPGTRREYHTEKLVTSKGDKELR.T	sp|P02671|FIBA_HUMAN	1557_1	0.438129	primary metabolic process	6	#A73C52	10138
PPEWKALTDMPQMRMELERPGGNEITRGGSTSYGTGSETESPRNPSSAGSWN	5733.64	V.PPEWKALTDMPQMRME(LERPGGNEITRGGSTSYGTGSE)[+98.0613]TESPRNPSSAGSWN.S	sp|P02671|FIBA_HUMAN	1560_1	0.284153	primary metabolic process	6	#A73C52	10139
PPEWKALTDMPQMRMELERPGGNEITRGGSTSYGTGSETESPRNPSSAGSWNSGSSGPGSTGNR	6778.09	V.PPEWKALTDMPQMRMELERPGGNEITRGGSTSYGTGSETESPRN(PS)[+98.0516]SAGSWNSGSSGPGSTGNR.N	sp|P02671|FIBA_HUMAN	1561_1	0.432046	primary metabolic process	6	#A73C52	10140
PPEWKALTDMPQMRMELERPGGNEITRGGSTSYGTGSETESPRNPSSAGSWNSGSSGPGSTGNRN	6894.28	V.PPEWKALTDMPQMRMELERPGGNEITRGGSTSYGTGSETESPRNPSSAGS(WNSGSS)[+100.2001]GPGSTGNRN.P	sp|P02671|FIBA_HUMAN	1562_1	0.48894	primary metabolic process	6	#A73C52	10141
PPEWKALTDMPQMRMELERPGGNEITRGGSTSYGTGSETESPRNPSSAGSWNSGSSGPGSTGNRNPGSSGTGGTATWKPGSSGPGSTGSWNSGSSGTGSTGNQNPGSPRPGSTGTWNPGSSERGSAGHWTSESSVSGSTGQWHSESGSFRPDSPGSGNARPNNPDWGTFEEVSGNVSPGTRREYHTEKLVTSKGDKELR	20131.3	V.PPEWKALTD(MPQMRMELERPGGNEITRGGSTSYGTGSETESPRNPSSAGSWNSGSSGPGSTGNRNPGSSGTGGTATWKPGSSGPGSTGSWNSGSSGTGSTGNQNPGSPRPGSTGTWNPGSSERGSAGHWTSESSVSGSTGQWHSESGSFRPDSPGSGNARPNNPDWG)[-189.9418]TFEEVSGNVSPGTRREYHTEKLVTSKGDKELR.T	sp|P02671|FIBA_HUMAN	1565_1	0.386446	primary metabolic process	6	#A73C52	10142
PPEWKALTDMPQMRMELERPGGNEITRGGSTSYGTGSETESPRNPSSAGSWNSGSSGPGSTGNRNPGSSGTGGTATWKPGSSGPGSTGSWNSGSSGTGSTGNQNPGSPRPGSTGTWNPGSSERGSAGHWTSESSVSGSTGQWHSESGSFRPDSPGSGNARPNNPDWGTFEEVSGNVSPGTRREYHTEKLVTSKGDKELR	20135.5	V.PPEWKALTD(MPQMRMELERPGGNEITRGGSTSYGTGSETESPRNPSSAGSWNSGSSGPGSTGNRNPGSSGTGGTATWKPGSSGPGSTGSWNSGSSGTGSTGNQNPGSPRPGSTGTWNPGSSERGSAGHWTSESSVSGSTGQWHSESGSFRPDSPGSGNARPNNPDWGTFEE)[-185.7072]VSGNVSPGTRREYHTEKLVTSKGDKELR.T	sp|P02671|FIBA_HUMAN	1566_1	0.438808	primary metabolic process	6	#A73C52	10143
PPEWKALTDMPQMRMELERPGGNEITRGGSTSYGTGSETESPRNPSSAGSWNSGSSGPGSTGNRNPGSSGTGGTATWKPGSSGPGSTGSWNSGSSGTGSTGNQNPGSPRPGSTGTWNPGSSERGSAGHWTSESSVSGSTGQWHSESGSFRPDSPGSGNARPNNPDWGTFEEVSGNVSPGTRREYHTEKLVTSKGDKELR	20163.4	V.PPEWKALTDMPQMRMELERPGGNEITRGGSTSYGTGSETESPRNPSSA(GSWNSGSSGPGSTGNRNPGSSGTGGTATWKPGSSGPGSTGSWNSGSSGTGSTGNQNPGSPRPGSTGTWNPGSSERGSAGHWTSESSVSGSTGQWHSESGSFRPDSPGSGNARPNNPDWGT)[-157.8390]FEEVSGNVSPGTRREYHTEKLVTSKGDKELR.T	sp|P02671|FIBA_HUMAN	1568_1	0.419867	primary metabolic process	6	#A73C52	10144
PPEWKALTDMPQMRMELERPGGNEITRGGSTSYGTGSETESPRNPSSAGSWNSGSSGPGSTGNRNPGSSGTGGTATWKPGSSGPGSTGSWNSGSSGTGSTGNQNPGSPRPGSTGTWNPGSSERGSAGHWTSESSVSGSTGQWHSESGSFRPDSPGSGNARPNNPDWGTFEEVSGNVSPGTRREYHTEKLVTSKGDKELR	20179.4	V.PPEWKALTDMPQMRMELERPGGNEITRGGSTS(YGTGSETESPRNPSSAGSWNSGSSGPGSTGNRNPGSSGTGGTATWKPGSSGPGSTGSWNSGSSGTGSTGNQNPGSPRPGSTGTWNPGSSERGSAGHWTSESSVSGSTGQWHSESGSFRPDSPGSGNARPNNPDWGTFE)[-141.8754]EVSGNVSPGTRREYHTEKLVTSKGDKELR.T	sp|P02671|FIBA_HUMAN	1569_1	0.366929	primary metabolic process	6	#A73C52	10145
PPEWKALTDMPQMRMELERPGGNEITRGGSTSYGTGSETESPRNPSSAGSWNSGSSGPGSTGNRNPGSSGTGGTATWKPGSSGPGSTGSWNSGSSGTGSTGNQNPGSPRPGSTGTWNPGSSERGSAGHWTSESSVSGSTGQWHSESGSFRPDSPGSGNARPNNPDWGTFEEVSGNVSPGTRREYHTEKLVTSKGDKELR	20195.7	V.PPEWKALTD(MPQMRMELERPGGNEITRGGSTSYGTGSETESPRNPSSAGSWNSGSSGPGSTGNRNPGSSGTGGTATWKPGSSGPGSTGSWNSGSSGTGSTGNQNPGSPRPGSTGTWNPGSSERGSAGHWTSESSVSGSTGQWHSESGSFRPDSPGSGNARPNNPDWGTF)[-125.5455]EEVSGNVSPGTRREYHTEKLVTSKGDKELR.T	sp|P02671|FIBA_HUMAN	1570_1	0.392898	primary metabolic process	6	#A73C52	10146
PPEWKALTDMPQMRMELERPGGNEITRGGSTSYGTGSETESPRNPSSAGSWNSGSSGPGSTGNRNPGSSGTGGTATWKPGSSGPGSTGSWNSGSSGTGSTGNQNPGSPRPGSTGTWNPGSSERGSAGHWTSESSVSGSTGQWHSESGSFRPDSPGSGNARPNNPDWGTFEEVSGNVSPGTRREYHTEKLVTSKGDKELR	20209.2	V.PPEWKALTD(MPQMRMELERPGGNEITRGGSTSYGTGSETESPRNPSSAGSWNSGSSGPGSTGNRNPGSSGTGGTATWKPGSSGPGSTGSWNSGSSGTGSTGNQNPGSPRPGSTGTWNPGSSERGSAGHWTSESSVSGSTGQWHSESGSFRPDSPGSGNARPNNPDWGTFEE)[-112.0607]VSGNVSPGTRREYHTEKLVTSKGDKELR.T	sp|P02671|FIBA_HUMAN	1572_1	0.393326	primary metabolic process	6	#A73C52	10147
PRNPSSAGSWNSGSSGPGSTGNRNPGSSGTGGTATWKPGSSGPGSTGSWNSGSSGTGSTGNQNPGSPRPGSTGTWNPGSSERGSAGHWTSESSVSGSTGQWHSESGSFRPDSPGSGNARPNNPDWGTFEEVSGNVSPGTRREYHTEKLVTSKGDKELR	15570.2	S.(PRNPSSAGSWNSGSSGPGSTGNRNPGSSGTGGTATWKPGSSGPGSTGSWNSGSSGTGSTGNQNPGSPRPGSTGTWNPGSSERGSAGHWTSESSVSGSTGQWHSESGSFRPDSPGSGNARPNNPDWGT)[-287.0198]FEEVSGNVSPGTRREYHTEKLVTSKGDKELR.T	sp|P02671|FIBA_HUMAN	1574_1	0.411211	primary metabolic process	6	#A73C52	10148
PRNPSSAGSWNSGSSGPGSTGNRNPGSSGTGGTATWKPGSSGPGSTGSWNSGSSGTGSTGNQNPGSPRPGSTGTWNPGSSERGSAGHWTSESSVSGSTGQWHSESGSFRPDSPGSGNARPNNPDWGTFEEVSGNVSPGTRREYHTEKLVTSKGDKELR	15580.2	S.PRNPSSAGSWNSGSSGPGSTGNRNPGSSGTG(GTATWKPGSSGPGSTGSWNSGSSGTGSTGNQNPGSPRPGSTGTWNPGSSERGSAGHWTSESSVSGSTGQWHSESGSFRPDSPGSGNARPNNPDWGTF)[-277.0066]EEVSGNVSPGTRREYHTEKLVTSKGDKELR.T	sp|P02671|FIBA_HUMAN	1575_1	0.444175	primary metabolic process	6	#A73C52	10149
PRNPSSAGSWNSGSSGPGSTGNRNPGSSGTGGTATWKPGSSGPGSTGSWNSGSSGTGSTGNQNPGSPRPGSTGTWNPGSSERGSAGHWTSESSVSGSTGQWHSESGSFRPDSPGSGNARPNNPDWGTFEEVSGNVSPGTRREYHTEKLVTSKGDKELR	15599.2	S.PRNPSSAGS(WNSGSSGPGSTGNRNPGSSGTGGTATWKPGSSGPGSTGSWNSGSSGTGSTGNQNPGSPRPGSTGTWNPGSSERGSAGHWTSESSVSGSTGQWHSESGSFRPDSPGSGNARPNNPDWGTF)[-257.9933]EEVSGNVSPGTRREYHTEKLVTSKGDKELR.T	sp|P02671|FIBA_HUMAN	1576_1	0.522141	primary metabolic process	6	#A73C52	10150
PSRGKSSSYSKQFTSSTSYNRGDSTFESKSYKMADEAGSEADHEGTHSTKRGHAKSRPV	6556.03	F.(PSRGK)[+130.0364]SSSYSKQFTSSTSYNRGDSTFESKSYKMADEAGSEADHEGTHSTKRGHAKSRPV.R	sp|P02671|FIBA_HUMAN	1580_1	0.517446	primary metabolic process	6	#A73C52	10151
QFTSSTSYNRGDSTFESK	2040.9	K.QFTSSTSYNRGDSTFESK.S	sp|P02671|FIBA_HUMAN	1584_no_mod	0.474987	primary metabolic process	6	#A73C52	10152
QFTSSTSYNRGDSTFESKSYK	2419.09	K.QFTSSTSYNRGDSTFESKSYK.M	sp|P02671|FIBA_HUMAN	1588_no_mod	0.600565	primary metabolic process	6	#A73C52	10153
QFTSSTSYNRGDSTFESKSYK	2453.31	K.(QF)[+34.2173]TSSTSYNRGDSTFESKSYK.M	sp|P02671|FIBA_HUMAN	1589_1	0.62044	primary metabolic process	6	#A73C52	10154
QFTSSTSYNRGDSTFESKSYKM	2550.13	K.QFTSSTSYNRGDSTFESKSYKM.A	sp|P02671|FIBA_HUMAN	1590_no_mod	0.375412	primary metabolic process	6	#A73C52	10155
QFTSSTSYNRGDSTFESKSYKMA	2440.09	K.(QF)[-181.0804]TSSTSYNRGDSTFESKSYKMA.D	sp|P02671|FIBA_HUMAN	1591_1	0.434344	primary metabolic process	6	#A73C52	10156
QFTSSTSYNRGDSTFESKSYKMA	2621.17	K.QFTSSTSYNRGDSTFESKSYKMA.D	sp|P02671|FIBA_HUMAN	1592_no_mod	0.416568	primary metabolic process	6	#A73C52	10157
QFTSSTSYNRGDSTFESKSYKMADEAGSEADHEGTHSTKRGHA	4559.22	K.(QF)[-134.8421]TSSTSYNRGDSTFESKSYKMADEAGSEADHEGTHSTKRGHA.K	sp|P02671|FIBA_HUMAN	1593_1	0.453439	primary metabolic process	6	#A73C52	10158
QFTSSTSYNRGDSTFESKSYKMADEAGSEADHEGTHSTKRGHAK	4822.15	K.QFTSSTSYNRGDSTFESKSYKMADEAGSEADHEGTHSTKRGHAK.S	sp|P02671|FIBA_HUMAN	1594_no_mod	0.471056	primary metabolic process	6	#A73C52	10159
QFTSSTSYNRGDSTFESKSYKMADEAGSEADHEGTHSTKRGHAKSRPV	5244.38	K.(QF)[-17.0258]TSSTSYNRGDSTFESKSYKMADEAGSEADHEGTHSTKRGHAKSRPV.R	sp|P02671|FIBA_HUMAN	1596_1	0.393326	primary metabolic process	6	#A73C52	10160
QFTSSTSYNRGDSTFESKSYKMADEAGSEADHEGTHSTKRGHAKSRPV	5261.41	K.QFTSSTSYNRGDSTFESKSYKMADEAGSEADHEGTHSTKRGHAKSRPV.R	sp|P02671|FIBA_HUMAN	1597_no_mod	0.673613	primary metabolic process	6	#A73C52	10161
QFTSSTSYNRGDSTFESKSYKMADEAGSEADHEGTHSTKRGHAKSRPV	5278.44	K.QFTSSTSYNRGDST(FESKSYKM)[+17.0345]ADEAGSEADHEGTHSTKRGHAKSRPV.R	sp|P02671|FIBA_HUMAN	1598_1	0.309134	primary metabolic process	6	#A73C52	10162
QHLPLIKMKPVPDLVPGNFK	2270.3	R.QHLPLIKMKPVPDLVPGNFK.S	sp|P02671|FIBA_HUMAN	1600_no_mod	0.261756	primary metabolic process	6	#A73C52	10163
QLEQVIAKDLLPSRDRQHLPLIK	2709.57	K.QLEQVIAKDLLPSRDRQHLPLIK.M	sp|P02671|FIBA_HUMAN	1603_no_mod	0.432524	primary metabolic process	6	#A73C52	10164
QLEQVIAKDLLPSRDRQHLPLIKMKPVPDLVPGNFK	4132.33	K.QLEQVIAKDLLPSRDRQHLPLIKMKPVPDLVPGNFK.S	sp|P02671|FIBA_HUMAN	1604_no_mod	0.357258	primary metabolic process	6	#A73C52	10165
QNPGSPRPGSTGTWNPGSSERGSAGHWTSESSVSGSTGQWHSESGSFRPDSPGSGNARPNNPDWGTFEEVSGNVSPGTRREYHTEKLVTSKGDKELR	10190.7	N.QNPGSPRPGSTGTWNPGSSERGSAGHWTSES(SVSGSTGQWHSESGSFRPDSPGSGNARPNNPDWGT)[-103.0503]FEEVSGNVSPGTRREYHTEKLVTSKGDKELR.T	sp|P02671|FIBA_HUMAN	1605_1	0.32825	primary metabolic process	6	#A73C52	10166
QNPGSPRPGSTGTWNPGSSERGSAGHWTSESSVSGSTGQWHSESGSFRPDSPGSGNARPNNPDWGTFEEVSGNVSPGTRREYHTEKLVTSKGDKELR	10518.5	N.QNPGSPRPGSTGTWNPGSSERGSAGHWTSESSVSGSTGQWHSESGSFRPDSPGSGNA(RPNNPDWGTFE)[+224.7376]EVSGNVSPGTRREYHTEKLVTSKGDKELR.T	sp|P02671|FIBA_HUMAN	1606_1	0.256937	primary metabolic process	6	#A73C52	10167
REYHTEKLVTSKGDKELRTGK	2466.17	R.REYHTEKLVTSKGDKELRTG(K)[-8.1504].E	sp|P02671|FIBA_HUMAN	1608_1	0.283704	primary metabolic process	6	#A73C52	10168
REYHTEKLVTSKGDKELRTGK	2466.17	R.(RE)[-8.1503]YHTEKLVTSKGDKELRTGK.E	sp|P02671|FIBA_HUMAN	1608_2	0.280084	primary metabolic process	6	#A73C52	10169
REYHTEKLVTSKGDKELRTGK	2474.32	R.REYHTEKLVTSKGDKELRTGK.E	sp|P02671|FIBA_HUMAN	1609_no_mod	0.358231	primary metabolic process	6	#A73C52	10170
ATVYVDVLKDSGRDYVSQFEGSALGKQLNLKLLDNWDSVTSTFSKLREQLGPVTQEFWDNLEKETEGLRQEMSKDLEEVKAKVQPYLDDFQKKWQEEMELYRQKVEPLRAELQEGARQKLHELQEKLSPLGEEMRDRARAHVDALRTHLAPYSDELRQRLAARLEALKENGGARLAEYHAKATEHLSTLSEKAKPALEDLRQGLLPVLESFKVSFLSALEEYTKKLNTQ	26307.7	L.ATVYVDVLKDS(GRDY)[-91.0148]VSQFEGSALGKQLNLKLLDNWDSVTSTFSKLREQLGPVTQEFWDNLEKETEGLRQEMSKDLEEVKAKVQPYLDDFQKKWQEEMELYRQKVEPLRAELQEGARQKLHELQEKLSPLGEEMRDRARAHVDALRTHLAPYSDELRQRLAARLEALKENGGARLAEYHAKATEHLSTLSEKAKPALEDLRQGLLPVLESFKVSFLSALEEYTKKLNTQ.	sp|P02647|APOA1_HUMAN	160_1	0.8502	primary metabolic process	6	#A73C52	10171
REYHTEKLVTSKGDKELRTGKEK	2731.46	R.REYHTEKLVTSKGDKELRTGKEK.V	sp|P02671|FIBA_HUMAN	1610_no_mod	0.445957	primary metabolic process	6	#A73C52	10172
REYHTEKLVTSKGDKELRTGKEKVTS	3018.61	R.REYHTEKLVTSKGDKELRTGKEKVTS.G	sp|P02671|FIBA_HUMAN	1611_no_mod	0.267324	primary metabolic process	6	#A73C52	10173
REYHTEKLVTSKGDKELRTGKEKVTSG	3075.63	R.REYHTEKLVTSKGDKELRTGKEKVTSG.S	sp|P02671|FIBA_HUMAN	1612_no_mod	0.356121	primary metabolic process	6	#A73C52	10174
REYHTEKLVTSKGDKELRTGKEKVTSGS	3162.66	R.REYHTEKLVTSKGDKELRTGKEKVTSGS.T	sp|P02671|FIBA_HUMAN	1613_no_mod	0.237305	primary metabolic process	6	#A73C52	10175
REYHTEKLVTSKGDKELRTGKEKVTSGSTTT	3465.81	R.REYHTEKLVTSKGDKELRTGKEKVTSGSTTT.T	sp|P02671|FIBA_HUMAN	1614_no_mod	0.175343	primary metabolic process	6	#A73C52	10176
REYHTEKLVTSKGDKELRTGKEKVTSGSTTTT	3566.85	R.REYHTEKLVTSKGDKELRTGKEKVTSGSTTTT.R	sp|P02671|FIBA_HUMAN	1615_no_mod	0.555934	primary metabolic process	6	#A73C52	10177
REYHTEKLVTSKGDKELRTGKEKVTSGSTTTTR	3722.96	R.REYHTEKLVTSKGDKELRTGKEKVTSGSTTTTR.R	sp|P02671|FIBA_HUMAN	1617_no_mod	0.729802	primary metabolic process	6	#A73C52	10178
REYHTEKLVTSKGDKELRTGKEKVTSGSTTTTR	3738.95	R.REYHTE(K)[+15.9934]LVTSKGDKELRTGKEKVTSGSTTTTR.R	sp|P02671|FIBA_HUMAN	1618_1	0.137287	primary metabolic process	6	#A73C52	10179
REYHTEKLVTSKGDKELRTGKEKVTSGSTTTTRR	3879.06	R.REYHTEKLVTSKGDKELRTGKEKVTSGSTTTTRR.S	sp|P02671|FIBA_HUMAN	1619_no_mod	0.43401	primary metabolic process	6	#A73C52	10180
REYHTEKLVTSKGDKELRTGKEKVTSGSTTTTRRS	3965.11	R.REYHTEKLVTSKGDKELRTGKEKV(TSGSTTTTRRS)[-0.9812].C	sp|P02671|FIBA_HUMAN	1620_1	0.17773	primary metabolic process	6	#A73C52	10181
REYHTEKLVTSKGDKELRTGKEKVTSGSTTTTRRSCSKTVTKTVIGPDGHKEVTKEVVTSEDGSDCPEAMDLGTLSGIGTLDGFR	9125.56	R.REYHTEKLVTSKGDKELRTGKEKVTS(GSTTTTRRSCSKTVTKTVIGPDGHKEVTKEVVTSEDGSDC)[-2.0219]PEAMDLGTLSGIGTLDGFR.H	sp|P02671|FIBA_HUMAN	1621_1	0.708103	primary metabolic process	6	#A73C52	10182
REYHTEKLVTSKGDKELRTGKEKVTSGSTTTTRRSCSKTVTKTVIGPDGHKEVTKEVVTSEDGSDCPEAMDLGTLSGIGTLDGFR	9126.58	R.REYHTEKLVTSKGDKELRTGKEKVTSGSTTTTRRSCSKTVTKTVIGPDGHKEVTKEVVTSEDGSDCPEAMDLGTL(S)[-1.0021]GIGTLDGFR.H	sp|P02671|FIBA_HUMAN	1621_2	0.502691	primary metabolic process	6	#A73C52	10183
REYHTEKLVTSKGDKELRTGKEKVTSGSTTTTRRSCSKTVTKTVIGPDGHKEVTKEVVTSEDGSDCPEAMDLGTLSGIGTLDGFRHR	9417.72	R.REYHTEKLVTSKGDKELRTGKEKVT(SGSTTTTRRSCSKTVTKTVIGPDGHKEVTKEVVTSEDGSDCPEAMD)[-3.0160]LGTLSGIGTLDGFRHR.H	sp|P02671|FIBA_HUMAN	1622_1	0.569004	primary metabolic process	6	#A73C52	10184
REYHTEKLVTSKGDKELRTGKEKVTSGSTTTTRRSCSKTVTKTVIGPDGHKEVTKEVVTSEDGSDCPEAMDLGTLSGIGTLDGFRHRHPDEAAFFDTA	10619.2	R.REYHTEKLVTSKGDKELRTGKEK(VTSGSTTTTRRSCSKTVTKTVIGPDGHKEVTKEVVTSEDGSDCPEAMD)[-3.0286]LGTLSGIGTLDGFRHRHPDEAAFFDTA.S	sp|P02671|FIBA_HUMAN	1623_1	0.675121	primary metabolic process	6	#A73C52	10185
REYHTEKLVTSKGDKELRTGKEKVTSGSTTTTRRSCSKTVTKTVIGPDGHKEVTKEVVTSEDGSDCPEAMDLGTLSGIGTLDGFRHRHPDEAAFFDTA	10622.2	R.REYHTEKLVTSKGDKELRTGKEKVTSGSTTTTRRSCSKTVTKTVIGPDGHKEVTKEVVTSEDGSDCPEAMDLGTLSGIGTLDGFRHRHPDEAAFFDTA.S	sp|P02671|FIBA_HUMAN	1623_no_mod	0.53264	primary metabolic process	6	#A73C52	10186
REYHTEKLVTSKGDKELRTGKEKVTSGSTTTTRRSCSKTVTKTVIGPDGHKEVTKEVVTSEDGSDCPEAMDLGTLSGIGTLDGFRHRHPDEAAFFDTASTGK	10994.4	R.REYHTEKLVTSKGDKELRTGKEKV(T)[-1.0261]SGSTTTTRRSCSKTVTKTVIGPDGHKEVTKEVVTSEDGSDCPEAMDLGTLSGIGTLDGFRHRHPDEAAFFDTASTGK.T	sp|P02671|FIBA_HUMAN	1624_1	0.59394	primary metabolic process	6	#A73C52	10187
REYHTEKLVTSKGDKELRTGKEKVTSGSTTTTRRSCSKTVTKTVIGPDGHKEVTKEVVTSEDGSDCPEAMDLGTLSGIGTLDGFRHRHPDEAAFFDTASTGKTFPGFFSPMLGEFVSETESR	13239.5	R.REYHTEKLVTSKGD(KE)[-2.0063]LRTGKEKVTSGSTTTTRRSCSKTVTKTVIGPDGHKEVTKEVVTSEDGSDCPEAMDLGTLSGIGTLDGFRHRHPDEAAFFDTASTGKTFPGFFSPMLGEFVSETESR.G	sp|P02671|FIBA_HUMAN	1625_1	0.661763	primary metabolic process	6	#A73C52	10188
REYHTEKLVTSKGDKELRTGKEKVTSGSTTTTRRSCSKTVTKTVIGPDGHKEVTKEVVTSEDGSDCPEAMDLGTLSGIGTLDGFRHRHPDEAAFFDTASTGKTFPGFFSPMLGEFVSETESR	13239.5	R.REYHTEKLVTSKGDKELRTGKEK(V)[-1.9958]TSGSTTTTRRSCSKTVTKTVIGPDGHKEVTKEVVTSEDGSDCPEAMDLGTLSGIGTLDGFRHRHPDEAAFFDTASTGKTFPGFFSPMLGEFVSETESR.G	sp|P02671|FIBA_HUMAN	1625_2	0.642013	primary metabolic process	6	#A73C52	10189
REYHTEKLVTSKGDKELRTGKEKVTSGSTTTTRRSCSKTVTKTVIGPDGHKEVTKEVVTSEDGSDCPEAMDLGTLSGIGTLDGFRHRHPDEAAFFDTASTGKTFPGFFSPMLGEFVSETESRGSESGIFTNTKESSSHHPGIAEFPSR	15980	R.REYHTEKLVTSK(GDKELRTGKEKVTSGSTTTTRRSCSKTVTKTVIGPDGHKEVTKEVVTSEDGSDCPEAMDLGTLSGIGTLDGFRHRHPDEAAFFDTASTGKTFPGFFSPMLGEFVSE)[-1.7142]TESRGSESGIFTNTKESSSHHPGIAEFPSR.G	sp|P02671|FIBA_HUMAN	1626_1	0.665336	primary metabolic process	6	#A73C52	10190
REYHTEKLVTSKGDKELRTGKEKVTSGSTTTTRRSCSKTVTKTVIGPDGHKEVTKEVVTSEDGSDCPEAMDLGTLSGIGTLDGFRHRHPDEAAFFDTASTGKTFPGFFSPMLGEFVSETESRGSESGIFTNTKESSSHHPGIAEFPSRGK	16163.9	R.REYHTEKLVTSKGDKELRTGKEKVTSGSTTTTRRSCSKTVTKTVIGPDGHKEVTKEVVTSEDGSDCPEAMDLGT(L)[-3.0021]SGIGTLDGFRHRHPDEAAFFDTASTGKTFPGFFSPMLGEFVSETESRGSESGIFTNTKESSSHHPGIAEFPSRGK.S	sp|P02671|FIBA_HUMAN	1627_1	0.862076	primary metabolic process	6	#A73C52	10191
REYHTEKLVTSKGDKELRTGKEKVTSGSTTTTRRSCSKTVTKTVIGPDGHKEVTKEVVTSEDGSDCPEAMDLGTLSGIGTLDGFRHRHPDEAAFFDTASTGKTFPGFFSPMLGEFVSETESRGSESGIFTNTKESSSHHPGIAEFPSRGKSSSYSKQFTSSTSYNR	17973	R.REYHTEKLVTSKGDKELRTGKEKVTSGSTTTTRRSCSKTVTKTVIGPDGHKEVTKEVVTSEDGSDCPEAMD(LGTLSGIGTLDGFRHRHPDEAAFFDTASTGKTFPGFFSPMLGEFVSETESRGSESGIFTNTKESSSHH)[-4.6735]PGIAEFPSRGKSSSYSKQFTSSTSYNR.G	sp|P02671|FIBA_HUMAN	1628_1	0.66767	primary metabolic process	6	#A73C52	10192
REYHTEKLVTSKGDKELRTGKEKVTSGSTTTTRRSCSKTVTKTVIGPDGHKEVTKEVVTSEDGSDCPEAMDLGTLSGIGTLDGFRHRHPDEAAFFDTASTGKTFPGFFSPMLGEFVSETESRGSESGIFTNTKESSSHHPGIAEFPSRGKSSSYSKQFTSSTSYNRGDSTFESK	18828.4	R.REYHTEKLVTSKGDKELRTGKEKV(TSGSTTTTRRSCSKTVTKTVIGPDGHKEVTKEVVTSEDGSDCPEAMDLGTLSGIGTLDGFRHRHPDEAAFFDTASTGKTFPGFFSPMLGEFV)[-0.6304]SETESRGSESGIFTNTKESSSHHPGIAEFPSRGKSSSYSKQFTSSTSYNRGDSTFESK.S	sp|P02671|FIBA_HUMAN	1629_1	0.71763	primary metabolic process	6	#A73C52	10193
REYHTEKLVTSKGDKELRTGKEKVTSGSTTTTRRSCSKTVTKTVIGPDGHKEVTKEVVTSEDGSDCPEAMDLGTLSGIGTLDGFRHRHPDEAAFFDTASTGKTFPGFFSPMLGEFVSETESRGSESGIFTNTKESSSHHPGIAEFPSRGKSSSYSKQFTSSTSYNRGDSTFESK	18828.1	R.REYHTEKLVTSKGD(KELRTGKEK)[-0.9958]VTSGSTTTTRRSCSKTVTKTVIGPDGHKEVTKEVVTSEDGSDCPEAMDLGTLSGIGTLDGFRHRHPDEAAFFDTASTGKTFPGFFSPMLGEFVSETESRGSESGIFTNTKESSSHHPGIAEFPSRGKSSSYSKQFTSSTSYNRGDSTFESK.S	sp|P02671|FIBA_HUMAN	1629_2	0.682436	primary metabolic process	6	#A73C52	10194
REYHTEKLVTSKGDKELRTGKEKVTSGSTTTTRRSCSKTVTKTVIGPDGHKEVTKEVVTSEDGSDCPEAMDLGTLSGIGTLDGFRHRHPDEAAFFDTASTGKTFPGFFSPMLGEFVSETESRGSESGIFTNTKESSSHHPGIAEFPSRGKSSSYSKQFTSSTSYNRGDSTFESK	18829.1	R.REYHTEKLVTSKGDKELRTGKEKVTSGSTTTTRRSCSKTVTKTVIGPDGHKEVTKEVVTSEDGSDCPEAMDLGTLSGIGTLDGFRHRHPDEAAFFDTASTGKTFPGFFSPMLGEFVSETESRGSESGIFTNTKESSSHHPGIAEFPSRGKSSSYSKQFTSSTSYNRGDSTFESK.S	sp|P02671|FIBA_HUMAN	1629_no_mod	0.732736	primary metabolic process	6	#A73C52	10195
REYHTEKLVTSKGDKELRTGKEKVTSGSTTTTRRSCSKTVTKTVIGPDGHKEVTKEVVTSEDGSDCPEAMDLGTLSGIGTLDGFRHRHPDEAAFFDTASTGKTFPGFFSPMLGEFVSETESRGSESGIFTNTKESSSHHPGIAEFPSRGKSSSYSKQFTSSTSYNRGDSTFESKSYK	19205.6	R.REYHTEKLVTSKGD(KELRTGKEKVTSGSTTTTRRSCSKTVTKTVIGPDGHKEVTKEVVTSEDGSDCPEAMDLGTLSGIGTLDGFRHRHPDEAAFFDTASTGKTFPGFFSPMLGEFV)[-1.6246]SETESRGSESGIFTNTKESSSHHPGIAEFPSRGKSSSYSKQFTSSTSYNRGDSTFESKSYK.M	sp|P02671|FIBA_HUMAN	1631_1	0.775271	primary metabolic process	6	#A73C52	10196
REYHTEKLVTSKGDKELRTGKEKVTSGSTTTTRRSCSKTVTKTVIGPDGHKEVTKEVVTSEDGSDCPEAMDLGTLSGIGTLDGFRHRHPDEAAFFDTASTGKTFPGFFSPMLGEFVSETESRGSESGIFTNTKESSSHHPGIAEFPSRGKSSSYSKQFTSSTSYNRGDSTFESKSYK	19207.2	R.REYHTEKLVTSKGDKELRTGKEKVTSGSTTTTRRSCSKTVTKTVIGPDGHKEVTKEVVTSEDGSDCPEAMDLGTLSGIGTLDGFRHRHPDEAAFFDTASTGKTFPGFFSPMLGEFVSETESRGSESGIFTNTKESSSHHPGIAEFPSRGKSSSYSKQFTSSTSYNRGDSTFESKSYK.M	sp|P02671|FIBA_HUMAN	1631_no_mod	0.723443	primary metabolic process	6	#A73C52	10197
REYHTEKLVTSKGDKELRTGKEKVTSGSTTTTRRSCSKTVTKTVIGPDGHKEVTKEVVTSEDGSDCPEAMDLGTLSGIGTLDGFRHRHPDEAAFFDTASTGKTFPGFFSPMLGEFVSETESRGSESGIFTNTKESSSHHPGIAEFPSRGKSSSYSKQFTSSTSYNRGDSTFESKSYKMADEAGSEADHEGTHSTKRGHAKSRPV	22046.6	R.REYHTEKLVTSKGD(KELRTGKEKVTSGSTTTTRRSCSKTVTKTVIGPDGHKEVTKEVVTSEDGSDCPEAMDLGTL)[-3.0013]SGIGTLDGFRHRHPDEAAFFDTASTGKTFPGFFSPMLGEFVSETESRGSESGIFTNTKESSSHHPGIAEFPSRGKSSSYSKQFTSSTSYNRGDSTFESKSYKMADEAGSEADHEGTHSTKRGHAKSRPV.R	sp|P02671|FIBA_HUMAN	1632_1	0.633813	primary metabolic process	6	#A73C52	10198
REYHTEKLVTSKGDKELRTGKEKVTSGSTTTTRRSCSKTVTKTVIGPDGHKEVTKEVVTSEDGSDCPEAMDLGTLSGIGTLDGFRHRHPDEAAFFDTASTGKTFPGFFSPMLGEFVSETESRGSESGIFTNTKESSSHHPGIAEFPSRGKSSSYSKQFTSSTSYNRGDSTFESKSYKMADEAGSEADHEGTHSTKRGHAKSRPV	22049.6	R.REYHTEKLVTSKGDKELRTGKEKVTSGSTTTTRRSCSKTVTKTVIGPDGHKEVTKEVVTSEDGSDCPEAMDLGTLSGIGTLDGFRHRHPDEAAFFDTASTGKTFPGFFSPMLGEFVSETESRGSESGIFTNTKESSSHHPGIAEFPSRGKSSSYSKQFTSSTSYNRGDSTFESKSYKMADEAGSEADHEGTHSTKRGHAKSRPV.R	sp|P02671|FIBA_HUMAN	1632_no_mod	0.51455	primary metabolic process	6	#A73C52	10199
RGDSTFESKSYKMADEA	1820.91	N.RGDSTFESKSYKMAD(EA)[-99.9413].G	sp|P02671|FIBA_HUMAN	1633_1	0.290939	primary metabolic process	6	#A73C52	10200
RGDSTFESKSYKMADEAGSEADHEGTHSTKRGHAK	3806.73	N.RGDSTFESKSYKMADEAGSEADHEGTHSTKRGHAK.S	sp|P02671|FIBA_HUMAN	1634_no_mod	0.282725	primary metabolic process	6	#A73C52	10201
RGDSTFESKSYKMADEAGSEADHEGTHSTKRGHAKSRPV	4245.07	N.RGDSTFESKSYK(M)[-0.9185]ADEAGSEADHEGTHSTKRGHAKSRPV.R	sp|P02671|FIBA_HUMAN	1635_1	0.435361	primary metabolic process	6	#A73C52	10202
RGDSTFESKSYKMADEAGSEADHEGTHSTKRGHAKSRPV	4245.07	N.(RGD)[-0.9149]STFESKSYKMADEAGSEADHEGTHSTKRGHAKSRPV.R	sp|P02671|FIBA_HUMAN	1635_2	0.439942	primary metabolic process	6	#A73C52	10203
RGDSTFESKSYKMADEAGSEADHEGTHSTKRGHAKSRPV	4245.98	N.RGDSTFESKSYKMADEAGSEADHEGTHSTKRGHAKSRPV.R	sp|P02671|FIBA_HUMAN	1635_no_mod	0.54547	primary metabolic process	6	#A73C52	10204
RGDSTFESKSYKMADEAGSEADHEGTHSTKRGHAKSRPV	4261.99	N.RGDSTFESKSYK(MAD)[+16.0013]EAGSEADHEGTHSTKRGHAKSRPV.R	sp|P02671|FIBA_HUMAN	1636_1	0.233793	primary metabolic process	6	#A73C52	10205
RGDSTFESKSYKMADEAGSEADHEGTHSTKRGHAKSRPV	4419.23	N.RGD(STFE)[+173.2412]SKSYKMADEAGSEADHEGTHSTKRGHAKSRPV.R	sp|P02671|FIBA_HUMAN	1639_1	0.545602	primary metabolic process	6	#A73C52	10206
RGDSTFESKSYKMADEAGSEADHEGTHSTKRGHAKSRPV	4431.13	N.(RGDST)[+185.1470]FESKSYKMADEAGSEADHEGTHSTKRGHAKSRPV.R	sp|P02671|FIBA_HUMAN	1640_1	0.323442	primary metabolic process	6	#A73C52	10207
RGGSTSYGTGSETESPRNPSSAGSWNSGSSGPGSTGNRN	3630.54	T.RGGSTSYGTGSE(TESPRNPSSAG)[-156.1032]SWNSGSSGPGSTGNRN.P	sp|P02671|FIBA_HUMAN	1641_1	0.412932	primary metabolic process	6	#A73C52	10208
RGGSTSYGTGSETESPRNPSSAGSWNSGSSGPGSTGNRNPGSSGTGGTATWKPGSSGPGSTGSWNSGSSGTGSTGNQNPGSPRPGSTGTWNPGSSERGSAGHWTSESSVSGSTGQWHSESGSFRPDSPGSGNARPNNPDWGTFEEVSGNVSPGTR	15068.7	T.RGGSTSYGTGSETESPRNPS(SAGSWNSGSSGPGSTGNRNPGSSGTGGTA)[-74.9414]TWKPGSSGPGSTGSWNSGSSGTGSTGNQNPGSPRPGSTGTWNPGSSERGSAGHWTSESSVSGSTGQWHSESGSFRPDSPGSGNARPNNPDWGTFEEVSGNVSPGTR.R	sp|P02671|FIBA_HUMAN	1643_1	0.563267	primary metabolic process	6	#A73C52	10209
RGGSTSYGTGSETESPRNPSSAGSWNSGSSGPGSTGNRNPGSSGTGGTATWKPGSSGPGSTGSWNSGSSGTGSTGNQNPGSPRPGSTGTWNPGSSERGSAGHWTSESSVSGSTGQWHSESGSFRPDSPGSGNARPNNPDWGTFEEVSGNVSPGTRREYHTEKLVTSKGDKELR	17114	T.RGGSTSYGTG(SETESPRNPSSAGSWNSGSSGPGSTGNRNPGSSGTGGTATWKPGSSGPGSTGSWNSGSSGTGSTGNQNPGSPRPGSTGTWNPGSSERGSAGHWTSESSVSGSTGQWHSESGSFRPDSPGSGNARPNNPDWGTF)[-199.8180]EEVSGNVSPGTRREYHTEKLVTSKGDKELR.T	sp|P02671|FIBA_HUMAN	1645_1	0.307037	primary metabolic process	6	#A73C52	10210
RGGSTSYGTGSETESPRNPSSAGSWNSGSSGPGSTGNRNPGSSGTGGTATWKPGSSGPGSTGSWNSGSSGTGSTGNQNPGSPRPGSTGTWNPGSSERGSAGHWTSESSVSGSTGQWHSESGSFRPDSPGSGNARPNNPDWGTFEEVSGNVSPGTRREYHTEKLVTSKGDKELR	17128	T.(RGGSTSYGTGSETESPRNPSSAGSWNSGSSGPGSTGNRNPGSSGTGGTATWKPGSSGPGSTGSWNSGSSGTGSTGNQNPGSPRPGSTGTWNPGSSERGSAGHWTSESSV)[-185.7808]SGSTGQWHSESGSFRPDSPGSGNARPNNPDWGTFEEVSGNVSPGTRREYHTEKLVTSKGDKELR.T	sp|P02671|FIBA_HUMAN	1646_1	0.528036	primary metabolic process	6	#A73C52	10211
RGGSTSYGTGSETESPRNPSSAGSWNSGSSGPGSTGNRNPGSSGTGGTATWKPGSSGPGSTGSWNSGSSGTGSTGNQNPGSPRPGSTGTWNPGSSERGSAGHWTSESSVSGSTGQWHSESGSFRPDSPGSGNARPNNPDWGTFEEVSGNVSPGTRREYHTEKLVTSKGDKELR	17206	T.(RGGSTSYGTGSETESPRNPSSAGSWNSGSSGPGSTGNRNPGSSGTGGTATWKPGSSGPGSTGSWNSGSSGTGSTGNQNPGSPRPGSTGTWNPGSSERGSAGHWTSESSV)[-107.8450]SGSTGQWHSESGSFRPDSPGSGNARPNNPDWGTFEEVSGNVSPGTRREYHTEKLVTSKGDKELR.T	sp|P02671|FIBA_HUMAN	1647_1	0.312646	primary metabolic process	6	#A73C52	10212
RGGSTSYGTGSETESPRNPSSAGSWNSGSSGPGSTGNRNPGSSGTGGTATWKPGSSGPGSTGSWNSGSSGTGSTGNQNPGSPRPGSTGTWNPGSSERGSAGHWTSESSVSGSTGQWHSESGSFRPDSPGSGNARPNNPDWGTFEEVSGNVSPGTRREYHTEKLVTSKGDKELR	17238	T.(RGGSTSYGTGSETESPRNPSSAGSWNSGSSGPGSTGNRNPGSSGTGGTATWKPGSSGPGSTGSWNSGSSGTGSTGN)[-75.7901]QNPGSPRPGSTGTWNPGSSERGSAGHWTSESSVSGSTGQWHSESGSFRPDSPGSGNARPNNPDWGTFEEVSGNVSPGTRREYHTEKLVTSKGDKELR.T	sp|P02671|FIBA_HUMAN	1648_1	0.546172	primary metabolic process	6	#A73C52	10213
RGKSSSYSKQFTSSTSYNRGDSTFESKSYKMADEAGSEADHEGTHSTKRGHAKSRPV	5954.67	S.RG(KSSSY)[-287.2480]SKQFTSSTSYNRGDSTFESKSYKMADEAGSEADHEGTHSTKRGHAKSRPV.R	sp|P02671|FIBA_HUMAN	1649_1	0.520896	primary metabolic process	6	#A73C52	10214
RGSESGIFTNTKESSSHHPGIAEFPSRGKSSSYSKQFTSSTSYNR	4755.25	S.(RGS)[-155.0790]ESGIFTNTKESSSHHPGIAEFPSRGKSSSYSKQFTSSTSYNR.G	sp|P02671|FIBA_HUMAN	1650_1	0.439103	primary metabolic process	6	#A73C52	10215
RMELERPGGNEITRGGSTSYGTGSETESPRNPSSAGSWNSGSSGPGSTGNRNPGSSGTGGTATWKPGSSGPGSTGSWNSGSSGTGSTGNQNPGSPRPGSTGTWNPGSSERGSAGHWTSESSVSGSTGQWHSESGSFRPDSPGSGNARPNNPDWGTFEEVSGNVSPGTRREYHTEKLVTSKGDKELR	18625.5	M.RMELERPGGNEITRGGSTSYGTGSETESPRNPSSAGSWNSGSSGPGSTGNRNPGSSGTGGT(AT)[-171.0149]WKPGSSGPGSTGSWNSGSSGTGSTGNQNPGSPRPGSTGTWNPGSSERGSAGHWTSESSVSGSTGQWHSESGSFRPDSPGSGNARPNNPDWGTFEEVSGNVSPGTRREYHTEKLVTSKGDKELR.T	sp|P02671|FIBA_HUMAN	1655_1	0.369181	primary metabolic process	6	#A73C52	10216
RPNNPDWGTFEEVSGNVSPGTRREYHTEKLVTSKGDKELR	4416.24	A.RPNNPDWG(TF)[-169.0326]EEVSGNVSPGTRREYHTEKLVTSKGDKELR.T	sp|P02671|FIBA_HUMAN	1657_1	0.449903	primary metabolic process	6	#A73C52	10217
RREYHTEKLVTSKGDKELR	2239.11	T.(RREYHTE)[-105.1504]KLVTSKGDKELR.T	sp|P02671|FIBA_HUMAN	1658_1	0.18382	primary metabolic process	6	#A73C52	10218
RRSCSKTVTKTVIGPDGHKEVTKEVVTSEDGSDCPEAMDLGTLSGIGTLDGFR	5420.61	T.(RRSCSKTVTKTVIGPDGHKEVTKEVVTSEDGSDCPE)[-158.1287]AMDLGTLSGIGTLDGFR.H	sp|P02671|FIBA_HUMAN	1660_1	0.658959	primary metabolic process	6	#A73C52	10219
RRSCSKTVTKTVIGPDGHKEVTKEVVTSEDGSDCPEAMDLGTLSGIGTLDGFRHRHPDEAAFFDTASTGK	7288.47	T.(RRSCSKTVTKTVIGPDGHKEVTK)[-158.1291]EVVTSEDGSDCPEAMDLGTLSGIGTLDGFRHRHPDEAAFFDTASTGK.T	sp|P02671|FIBA_HUMAN	1661_1	0.545254	primary metabolic process	6	#A73C52	10220
RRSCSKTVTKTVIGPDGHKEVTKEVVTSEDGSDCPEAMDLGTLSGIGTLDGFRHRHPDEAAFFDTASTGKTFPGFFSPMLGEFVSETESR	9534.52	T.(RRSCSKTVTKTVIGPDGHKEVTKEVVTSEDGSDCPEAMD)[-158.1110]LGTLSGIGTLDGFRHRHPDEAAFFDTASTGKTFPGFFSPMLGEFVSETESR.G	sp|P02671|FIBA_HUMAN	1662_1	0.578066	primary metabolic process	6	#A73C52	10221
RRSCSKTVTKTVIGPDGHKEVTKEVVTSEDGSDCPEAMDLGTLSGIGTLDGFRHRHPDEAAFFDTASTGKTFPGFFSPMLGEFVSETESRGSESGIFTNTKESSSHHPGIAEFPSRGK	12459.9	T.(RRSCSKTVTKTVIGPDGHKEVTKEVVTSEDGSDCP)[-158.1168]EAMDLGTLSGIGTLDGFRHRHPDEAAFFDTASTGKTFPGFFSPMLGEFVSETESRGSESGIFTNTKESSSHHPGIAEFPSRGK.S	sp|P02671|FIBA_HUMAN	1663_1	0.687129	primary metabolic process	6	#A73C52	10222
RRSCSKTVTKTVIGPDGHKEVTKEVVTSEDGSDCPEAMDLGTLSGIGTLDGFRHRHPDEAAFFDTASTGKTFPGFFSPMLGEFVSETESRGSESGIFTNTKESSSHHPGIAEFPSRGKSSSYSKQFTSSTSYNRGDSTFESK	15122.1	T.(RRSCSKTVTKTVIGPDGHKEVTKEVVTSEDGSDCPEAMD)[-158.1140]LGTLSGIGTLDGFRHRHPDEAAFFDTASTGKTFPGFFSPMLGEFVSETESRGSESGIFTNTKESSSHHPGIAEFPSRGKSSSYSKQFTSSTSYNRGDSTFESK.S	sp|P02671|FIBA_HUMAN	1664_1	0.685267	primary metabolic process	6	#A73C52	10223
RRSCSKTVTKTVIGPDGHKEVTKEVVTSEDGSDCPEAMDLGTLSGIGTLDGFRHRHPDEAAFFDTASTGKTFPGFFSPMLGEFVSETESRGSESGIFTNTKESSSHHPGIAEFPSRGKSSSYSKQFTSSTSYNRGDSTFESKSYK	15500.3	T.RRSCSKTVTKTVIGPDGHKEVTKEVVTS(EDGSDCPEAMD)[-158.1304]LGTLSGIGTLDGFRHRHPDEAAFFDTASTGKTFPGFFSPMLGEFVSETESRGSESGIFTNTKESSSHHPGIAEFPSRGKSSSYSKQFTSSTSYNRGDSTFESKSYK.M	sp|P02671|FIBA_HUMAN	1665_1	0.740623	primary metabolic process	6	#A73C52	10224
RRSCSKTVTKTVIGPDGHKEVTKEVVTSEDGSDCPEAMDLGTLSGIGTLDGFRHRHPDEAAFFDTASTGKTFPGFFSPMLGEFVSETESRGSESGIFTNTKESSSHHPGIAEFPSRGKSSSYSKQFTSSTSYNRGDSTFESKSYKMADEAGSEADHEGTHSTKRGHAKSRPV	18341	T.RRSCSKTVTKTVIGPDGHKEVTKEVVTS(EDGSDCPEAMDLGTLSGIGTLDGFRHRHPDEAAFFDTASTGKTFPGFFSPMLGEFVSETESRGSESGIFTNTKESSSHHPGIAEFPSRGKSSSYSKQFTSSTSYNRGDSTFESKSYKMADE)[-159.7357]AGSEADHEGTHSTKRGHAKSRPV.R	sp|P02671|FIBA_HUMAN	1666_1	0.731326	primary metabolic process	6	#A73C52	10225
RSCSKTVTKTVIGPDGHKEVTKEVVTSEDGSDCPEAMDLGTLSGIGTLDGFR	5264.52	R.(RSCSKTVTKT)[-158.1105]VIGPDGHKEVTKEVVTSEDGSDCPEAMDLGTLSGIGTLDGFR.H	sp|P02671|FIBA_HUMAN	1670_1	0.500342	primary metabolic process	6	#A73C52	10226
RSCSKTVTKTVIGPDGHKEVTKEVVTSEDGSDCPEAMDLGTLSGIGTLDGFRHRHPDEAAFFDTASTGK	7288.48	R.RSCSKTVTK(TVIGPDGHKEVTK)[-2.0142]EVVTSEDGSDCPEAMDLGTLSGIGTLDGFRHRHPDEAAFFDTASTGK.T	sp|P02671|FIBA_HUMAN	1672_1	0.55257	primary metabolic process	6	#A73C52	10227
RSCSKTVTKTVIGPDGHKEVTKEVVTSEDGSDCPEAMDLGTLSGIGTLDGFRHRHPDEAAFFDTASTGKTFPGFFSPMLGEFVSETESR	9533.51	R.RSCSKT(VTKTVIGPDGHKEVTKEVVTSEDGSDCPEAMD)[-3.0168]LGTLSGIGTLDGFRHRHPDEAAFFDTASTGKTFPGFFSPMLGEFVSETESR.G	sp|P02671|FIBA_HUMAN	1673_1	0.529968	primary metabolic process	6	#A73C52	10228
RSCSKTVTKTVIGPDGHKEVTKEVVTSEDGSDCPEAMDLGTLSGIGTLDGFRHRHPDEAAFFDTASTGKTFPGFFSPMLGEFVSETESRGSESGIFTNTKES	10871.1	R.RSCSKTVTKTVIGPDGHKEVT(KEVVTSEDGSDCPEAMDLGTLSGIGTLD)[-3.0135]GFRHRHPDEAAFFDTASTGKTFPGFFSPMLGEFVSETESRGSESGIFTNTKES.S	sp|P02671|FIBA_HUMAN	1674_1	0.527678	primary metabolic process	6	#A73C52	10229
RSCSKTVTKTVIGPDGHKEVTKEVVTSEDGSDCPEAMDLGTLSGIGTLDGFRHRHPDEAAFFDTASTGKTFPGFFSPMLGEFVSETESRGSESGIFTNTKESSSHHPGIAEFPSRGK	12303.8	R.(RSCSKTVTKTVIGPDGHKEVTKEVVTSEDGSDCPEA)[-158.1092]MDLGTLSGIGTLDGFRHRHPDEAAFFDTASTGKTFPGFFSPMLGEFVSETESRGSESGIFTNTKESSSHHPGIAEFPSRGK.S	sp|P02671|FIBA_HUMAN	1675_1	0.647133	primary metabolic process	6	#A73C52	10230
RSCSKTVTKTVIGPDGHKEVTKEVVTSEDGSDCPEAMDLGTLSGIGTLDGFRHRHPDEAAFFDTASTGKTFPGFFSPMLGEFVSETESRGSESGIFTNTKESSSHHPGIAEFPSRGKSSSYSKQFTSSTSYNRGDSTFESKSYK	15502.3	R.RSCSKTVTKTVIGPDGHKEVTKEVVTSEDGSDCPEAMDLGTLSGIGTLDGFRHRHPDEAAFFDTASTGKTFPGFFSPMLGEFVSETESRGSESGIFTNTKESSSHHPGIAEFPSRGKSSSYSKQFTSSTSYNRGDSTFESKSYK.M	sp|P02671|FIBA_HUMAN	1677_no_mod	0.730866	primary metabolic process	6	#A73C52	10231
RTGKEKVTSGSTTTTRRSCSKTVTKTVIGPDGHKEVTKEVVTSEDGSDCPEAMDLGTLSGIGTLDGFRHRHPDEAAFFDTASTGKTFPGFFSPMLGEFVSETESRGSESGIFTNTKESSSHHPGIAEFPSRGK	13993.7	L.RTGKEKVTSGSTTTTRRSCSKTVTKTVIGPDGHKE(VTKEVVTSEDGSDCPEAMD)[-159.1134]LGTLSGIGTLDGFRHRHPDEAAFFDTASTGKTFPGFFSPMLGEFVSETESRGSESGIFTNTKESSSHHPGIAEFPSRGK.S	sp|P02671|FIBA_HUMAN	1679_1	0.818974	primary metabolic process	6	#A73C52	10232
RTGKEKVTSGSTTTTRRSCSKTVTKTVIGPDGHKEVTKEVVTSEDGSDCPEAMDLGTLSGIGTLDGFRHRHPDEAAFFDTASTGKTFPGFFSPMLGEFVSETESRGSESGIFTNTKESSSHHPGIAEFPSRGKSSSYSKQFTSSTSYNRGDSTFESK	16656.9	L.(RTGKEKVTSGSTTTTRRSCSKTVTKTVIGPDGHKEVTKEVVTSEDGSDCPEAMD)[-158.1181]LGTLSGIGTLDGFRHRHPDEAAFFDTASTGKTFPGFFSPMLGEFVSETESRGSESGIFTNTKESSSHHPGIAEFPSRGKSSSYSKQFTSSTSYNRGDSTFESK.S	sp|P02671|FIBA_HUMAN	1680_1	0.683339	primary metabolic process	6	#A73C52	10233
RTGKEKVTSGSTTTTRRSCSKTVTKTVIGPDGHKEVTKEVVTSEDGSDCPEAMDLGTLSGIGTLDGFRHRHPDEAAFFDTASTGKTFPGFFSPMLGEFVSETESRGSESGIFTNTKESSSHHPGIAEFPSRGKSSSYSKQFTSSTSYNRGDSTFESKSYK	17034.1	L.(RTGKEKVTSGSTTTTRRSCSKTVTKTVIGPDGHKEVTKEVVTSEDGSDCPEAMD)[-159.1176]LGTLSGIGTLDGFRHRHPDEAAFFDTASTGKTFPGFFSPMLGEFVSETESRGSESGIFTNTKESSSHHPGIAEFPSRGKSSSYSKQFTSSTSYNRGDSTFESKSYK.M	sp|P02671|FIBA_HUMAN	1681_1	0.863477	primary metabolic process	6	#A73C52	10234
SAGHWTSESSVSGSTGQWHSESGSFRPDSPGSGNARPNNPDWGTFEEVSGNVSPGTRREYHTEKLVTSKGDKELR	8149.8	G.(SAGHWTSESSVSGSTGQWHSESGSFRPDSPGSGNARPNNPDWGTF)[+63.0482]EEVSGNVSPGTRREYHTEKLVTSKGDKELR.T	sp|P02671|FIBA_HUMAN	1685_1	0.256289	primary metabolic process	6	#A73C52	10235
SAGSWNSGSSGPGSTGNRNPGSSGTGGTATWKPGSSGPGSTGSWNSGSSGTGSTGNQNPGSPRPGSTGTWNPGSSERGSAGHWTSESSVSGSTGQWHSESGSFRPDSPGSGNARPNNPDWGTFEEVSGNVSPGTRREYHTEKLVTSKGDKELR	15597.2	S.(SAGSWNSGSSGPGSTGNRNPGSSGTGGTATWKPGSSGPGSTGSWNSGSSGTGSTGNQNPGSPRPGSTGTWNPGSSERGSAGHWTSESSVSGSTGQWHSESGSFRPDSPGSGNARPNNPDWGTF)[+291.2648]EEVSGNVSPGTRREYHTEKLVTSKGDKELR.T	sp|P02671|FIBA_HUMAN	1687_1	0.343104	primary metabolic process	6	#A73C52	10236
SCSKTVTKTVIGPDGHKEVTKEVVTSEDGSDCPEAMDLGTLSGIGTLDGFR	5264.52	R.SCSKTVTKT(VIGPDGHKEVTKEVVTSEDGSDCPE)[-2.0119]AMDLGTLSGIGTLDGFR.H	sp|P02671|FIBA_HUMAN	1689_1	0.471076	primary metabolic process	6	#A73C52	10237
SCSKTVTKTVIGPDGHKEVTKEVVTSEDGSDCPEAMDLGTLSGIGTLDGFR	5420.62	R.SCSKTVTKTVIGPDGHKEVT(KEVVTSEDGSDCPEA)[+154.0893]MDLGTLSGIGTLDGFR.H	sp|P02671|FIBA_HUMAN	1690_1	0.663487	primary metabolic process	6	#A73C52	10238
SCSKTVTKTVIGPDGHKEVTKEVVTSEDGSDCPEAMDLGTLSGIGTLDGFRHR	5713.78	R.SC(SKTVTKTV)[+154.0897]IGPDGHKEVTKEVVTSEDGSDCPEAMDLGTLSGIGTLDGFRHR.H	sp|P02671|FIBA_HUMAN	1692_1	0.457215	primary metabolic process	6	#A73C52	10239
SCSKTVTKTVIGPDGHKEVTKEVVTSEDGSDCPEAMDLGTLSGIGTLDGFRHRHPDEAAFFDTA	6915.28	R.SC(SKTVTKTVIGPDGHKEVTKEVVTSEDGSDCPEAMD)[+154.0836]LGTLSGIGTLDGFRHRHPDEAAFFDTA.S	sp|P02671|FIBA_HUMAN	1693_1	0.52843	primary metabolic process	6	#A73C52	10240
SCSKTVTKTVIGPDGHKEVTKEVVTSEDGSDCPEAMDLGTLSGIGTLDGFRHRHPDEAAFFDTASTGKTFPGFFSPMLGEFVSETESRGSESGIFTNTKESS	10959.2	R.SC(SKTVTKTVIGPDGHKEVTKEVVTSEDGSDCPEAMD)[+154.0966]LGTLSGIGTLDGFRHRHPDEAAFFDTASTGKTFPGFFSPMLGEFVSETESRGSESGIFTNTKESS.S	sp|P02671|FIBA_HUMAN	1694_1	0.538806	primary metabolic process	6	#A73C52	10241
SCSKTVTKTVIGPDGHKEVTKEVVTSEDGSDCPEAMDLGTLSGIGTLDGFRHRHPDEAAFFDTASTGKTFPGFFSPMLGEFVSETESRGSESGIFTNTKESSSHHPGIAEFPSRGK	12459.9	R.SCSKTVTKTVIGPDGHKEVTKEVVTSEDGSDCPEA(MDLGT)[+154.0747]LSGIGTLDGFRHRHPDEAAFFDTASTGKTFPGFFSPMLGEFVSETESRGSESGIFTNTKESSSHHPGIAEFPSRGK.S	sp|P02671|FIBA_HUMAN	1695_1	0.80971	primary metabolic process	6	#A73C52	10242
SCSKTVTKTVIGPDGHKEVTKEVVTSEDGSDCPEAMDLGTLSGIGTLDGFRHRHPDEAAFFDTASTGKTFPGFFSPMLGEFVSETESRGSESGIFTNTKESSSHHPGIAEFPSRGK	12476.9	R.SCSKTVTKTVIGPDGHKEVTKEVVTSEDGSDCPEA(MDLGTL)[+171.0903]SGIGTLDGFRHRHPDEAAFFDTASTGKTFPGFFSPMLGEFVSETESRGSESGIFTNTKESSSHHPGIAEFPSRGK.S	sp|P02671|FIBA_HUMAN	1696_1	0.657557	primary metabolic process	6	#A73C52	10243
SCSKTVTKTVIGPDGHKEVTKEVVTSEDGSDCPEAMDLGTLSGIGTLDGFRHRHPDEAAFFDTASTGKTFPGFFSPMLGEFVSETESRGSESGIFTNTKESSSHHPGIAEFPSRGKSSSYSKQFTSSTSYNRGDSTFESK	15122.1	R.(SCSKTVTKTVIGPDGHKEVTKEVVTSEDGSDCPEAMD)[+154.0734]LGTLSGIGTLDGFRHRHPDEAAFFDTASTGKTFPGFFSPMLGEFVSETESRGSESGIFTNTKESSSHHPGIAEFPSRGKSSSYSKQFTSSTSYNRGDSTFESK.S	sp|P02671|FIBA_HUMAN	1697_1	0.682927	primary metabolic process	6	#A73C52	10244
SCSKTVTKTVIGPDGHKEVTKEVVTSEDGSDCPEAMDLGTLSGIGTLDGFRHRHPDEAAFFDTASTGKTFPGFFSPMLGEFVSETESRGSESGIFTNTKESSSHHPGIAEFPSRGKSSSYSKQFTSSTSYNRGDSTFESKSYK	15500.3	R.(SCSKTVTKTVIGPDGHKEVTKEVVTSEDGSDCPEAMD)[+154.0916]LGTLSGIGTLDGFRHRHPDEAAFFDTASTGKTFPGFFSPMLGEFVSETESRGSESGIFTNTKESSSHHPGIAEFPSRGKSSSYSKQFTSSTSYNRGDSTFESKSYK.M	sp|P02671|FIBA_HUMAN	1698_1	0.749434	primary metabolic process	6	#A73C52	10245
SCSKTVTKTVIGPDGHKEVTKEVVTSEDGSDCPEAMDLGTLSGIGTLDGFRHRHPDEAAFFDTASTGKTFPGFFSPMLGEFVSETESRGSESGIFTNTKESSSHHPGIAEFPSRGKSSSYSKQFTSSTSYNRGDSTFESKSYK	15501.3	R.SCSKTVTKTVIGPDGHKEVTKEVVTSEDGSDCPEAMDLGTLSGIGTLDGFRHRHPDEAAFFDTASTGKTFPGFFSPMLGEFVSETESRGSESGIFTNTKESSSHHPGIA(EFPSRGKSSSYSKQ)[+155.0811]FTSSTSYNRGDSTFESKSYK.M	sp|P02671|FIBA_HUMAN	1698_3	0.639548	primary metabolic process	6	#A73C52	10246
SCSKTVTKTVIGPDGHKEVTKEVVTSEDGSDCPEAMDLGTLSGIGTLDGFRHRHPDEAAFFDTASTGKTFPGFFSPMLGEFVSETESRGSESGIFTNTKESSSHHPGIAEFPSRGKSSSYSKQFTSSTSYNRGDSTFESKSYKMADEAGSEADHEGTHSTKRGHAKSRPV	18342.6	R.(SCSKTVTKTVIGPDGHKEVTKEVVTSEDGSDCPEAMD)[+154.0807]LGTLSGIGTLDGFRHRHPDEAAFFDTASTGKTFPGFFSPMLGEFVSETESRGSESGIFTNTKESSSHHPGIAEFPSRGKSSSYSKQFTSSTSYNRGDSTFESKSYKMADEAGSEADHEGTHSTKRGHAKSRPV.R	sp|P02671|FIBA_HUMAN	1699_1	0.720359	primary metabolic process	6	#A73C52	10247
SESGSFRPDSPGSGNARPNNPDWGTFEEVSGNVSPGTRREYHTEKLVTSKGDKELRTGKEKVTSGSTTTTRRSCSKTVTKTVIGPDGHKEVTKEVVTSEDGSDCPEAMDLGTLSGIGTLDGFRHRHPDEAAFFDTASTGKTFPGFFSPMLGEFVSETESRGSESGIFTNTKESSSHHPGIAEFPSRGK	20123.4	H.SESGSFRPDSPGSGNARPNNPDWGTFEEVSGNVSPGTRREYHT(EKLVTSKGDKELRTGKEKVTSGSTTTTRRSCSKTVTKTVIGPDGHKEVTKEVVTSEDGSDCPEAMDLGTLSGIGTLDGFRHRHPDEAAFFDTASTGKTFPGFFS)[+26.8130]PMLGEFVSETESRGSESGIFTNTKESSSHHPGIAEFPSRGK.S	sp|P02671|FIBA_HUMAN	1702_1	0.794241	primary metabolic process	6	#A73C52	10248
SETESRGSESGIFTNTKESSSHHPGIAEFPSRGK	3632.71	V.SETESRGSESGIFTNTKESSSHHPGIAEFPSRGK.S	sp|P02671|FIBA_HUMAN	1707_no_mod	0.497406	primary metabolic process	6	#A73C52	10249
SETESRGSESGIFTNTKESSSHHPGIAEFPSRGKSSSYSKQFTSSTSYNRGDSTFESK	6294.89	V.SETESRGSESGIFTNTKESSSHHPGIAEFPSRGKSSSYSKQFTSSTSYNRGDSTFESK.S	sp|P02671|FIBA_HUMAN	1709_no_mod	0.392468	primary metabolic process	6	#A73C52	10250
SETESRGSESGIFTNTKESSSHHPGIAEFPSRGKSSSYSKQFTSSTSYNRGDSTFESKSYK	6673.08	V.SETESRGSESGIFTNTKESSSHHPGIAEFPSRGKSSSYSKQFTSSTSYNRGDSTFESKSYK.M	sp|P02671|FIBA_HUMAN	1711_no_mod	0.400624	primary metabolic process	6	#A73C52	10251
SETESRGSESGIFTNTKESSSHHPGIAEFPSRGKSSSYSKQFTSSTSYNRGDSTFESKSYKMADEAGSEADHEGTHSTKRGHAKSRPV	9065.21	V.SETESRGSESGIFTNTKESSSHH(PGIAEFPSRGKSSSYSKQFTSSTSYNRGDSTFESKSYKMAD)[-450.1831]EAGSEADHEGTHSTKRGHAKSRPV.R	sp|P02671|FIBA_HUMAN	1714_1	0.422605	primary metabolic process	6	#A73C52	10252
SETESRGSESGIFTNTKESSSHHPGIAEFPSRGKSSSYSKQFTSSTSYNRGDSTFESKSYKMADEAGSEADHEGTHSTKRGHAKSRPV	9515.39	V.SETESRGSESGIFTNTKESSSHHPGIAEFPSRGKSSSYSKQFTSSTSYNRGDSTFESKSYKMADEAGSEADHEGTHSTKRGHAKSRPV.R	sp|P02671|FIBA_HUMAN	1716_no_mod	0.534462	primary metabolic process	6	#A73C52	10253
SGEGDFLAEGGGVR	1614.68	D.(S)[+265.0618]GEGDFLAEGGGVR.G	sp|P02671|FIBA_HUMAN	1719_1	0.515169	primary metabolic process	6	#A73C52	10254
SGIFTNTKESSSHHPGIAEFPSRGKSSSYSKQFTSSTSYNRGDSTFESKSYKMADEAGSEADHEGTHSTKRGHAKSRPV	8826.28	E.SGIFTNTKESSSHHPGIAE(FPSRGKSSSYSKQ)[+273.2775]FTSSTSYNRGDSTFESKSYKMADEAGSEADHEGTHSTKRGHAKSRPV.R	sp|P02671|FIBA_HUMAN	1721_1	0.424168	primary metabolic process	6	#A73C52	10255
SGIGTLDGFRHRHPDEAAFFDTA	2516.18	L.SGIGTLDGFRHRHPDEAAFFDTA.S	sp|P02671|FIBA_HUMAN	1722_no_mod	0.341276	primary metabolic process	6	#A73C52	10256
SGNARPNNPDWGTFEEVSGNVSPGTRREYHTEKLVTSKGDKELR	4901.51	G.SGNARPNNPDW(GTFE)[-12.8962]EVSGNVSPGTRREYHTEKLVTSKGDKELR.T	sp|P02671|FIBA_HUMAN	1723_1	0.385283	primary metabolic process	6	#A73C52	10257
SGNVSPGTRREYHTEKLVTSKGDKELR	3043.58	V.SGNVSPGTRREYHTEKLVTSKGDKELR.T	sp|P02671|FIBA_HUMAN	1724_no_mod	0.274688	primary metabolic process	6	#A73C52	10258
SGSFRPDSPGSGNARPNNPDWGTFEEVSGNVSPGTRREYHTEKLVTSKGDKELR	5744.66	E.(SGSFRPDSPGSGNARPNNPDWGT)[-157.1855]FEEVSGNVSPGTRREYHTEKLVTSKGDKELR.T	sp|P02671|FIBA_HUMAN	1727_1	0.338747	primary metabolic process	6	#A73C52	10259
SGSFRPDSPGSGNARPNNPDWGTFEEVSGNVSPGTRREYHTEKLVTSKGDKELRTGKEKVTSGSTTTTRRSCSKTVTKTVIGPDGHKEVTKEVVTSEDGSDCPEAMDLGTLSGIGTLDGFRHRHPDEAAFFDTASTGKTFPGFFSPMLGEFVSETESRGSESGIFTNTKESSSHHPGIAEFPSRGK	20123.5	E.(SGSFRPDSPGSGNARPNNPDWGTFEEVSGNVSPGTRREYHTEKLVTSKGDKELRTGKEKVTSGSTTTTRRSCSKTVTKTVIGPDGHKEVTKEVVTSEDGSDCPEAMDLGTLSGIGTLDGFRHRHPDEAAFFDTASTGKTFPGFFS)[+242.8994]PMLGEFVSETESRGSESGIFTNTKESSSHHPGIAEFPSRGK.S	sp|P02671|FIBA_HUMAN	1728_1	0.721244	primary metabolic process	6	#A73C52	10260
SGSSGTGSTGNQNPGSPRPGSTGTWNPGSSERGSAGHWTSESSVSGSTGQWHSESGSFRPDSPGSGNARPNNPDWGTFEEVSGNVSPGTRREYHTEKLVTSKGDKELR	11186.1	N.SGSSGTGSTGNQNPGSPRPGSTGTWNPGSSERGSAGHWTSESSVSGSTGQWHSESGSFRPDSPGSGNARPNNPDWGTFEEVSGNVSPGTRREYHTEKLVTSKGDKELR.T	sp|P02671|FIBA_HUMAN	1729_no_mod	0.381944	primary metabolic process	6	#A73C52	10261
SGSTTTTRRSCSKTVTKTVIGPDGHKEVTKEVVTSEDGSDCPEAMDLGTLSGIGTLDGFRHRHPDEAAFFDTASTGKTFPGFFSPMLGEFVSETESRGSESGIFTNTKESSSHHPGIAEFPSRGK	13451.4	T.(SGSTTTTRRSCSKTVTKTVIGPDGHKEVTKEVVTSEDGSDCPEAMD)[+198.0678]LGTLSGIGTLDGFRHRHPDEAAFFDTASTGKTFPGFFSPMLGEFVSETESRGSESGIFTNTKESSSHHPGIAEFPSRGK.S	sp|P02671|FIBA_HUMAN	1732_1	0.600499	primary metabolic process	6	#A73C52	10262
SHHPGIAEFPSRGKSSSYSKQFTSSTSYNR	3329.58	S.SHHPGIAEFPSRGKSSSYSKQFTSSTSYNR.G	sp|P02671|FIBA_HUMAN	1735_no_mod	0.414211	primary metabolic process	6	#A73C52	10263
SHHPGIAEFPSRGKSSSYSKQFTSSTSYNR	3401.63	S.(SH)[+72.0478]HPGIAEFPSRGKSSSYSKQFTSSTSYNR.G	sp|P02671|FIBA_HUMAN	1736_1	0.369012	primary metabolic process	6	#A73C52	10264
SHHPGIAEFPSRGKSSSYSKQFTSSTSYNRGDSTFESK	4180.95	S.SHHPGIAEFPSRGKSSSYSKQFTSSTSYNRGDSTFESK.S	sp|P02671|FIBA_HUMAN	1737_no_mod	0.533919	primary metabolic process	6	#A73C52	10265
SHHPGIAEFPSRGKSSSYSKQFTSSTSYNRGDSTFESK	4253.02	S.(SH)[+72.0746]HPGIAEFPSRGKSSSYSKQFTSSTSYNRGDSTFESK.S	sp|P02671|FIBA_HUMAN	1738_1	0.456217	primary metabolic process	6	#A73C52	10266
SKQFTSSTSYNRGDSTFESKSY	2291.98	Y.(SKQ)[-214.1416]FTSSTSYNRGDSTFESKSY.K	sp|P02671|FIBA_HUMAN	1740_1	0.33987	primary metabolic process	6	#A73C52	10267
SKQFTSSTSYNRGDSTFESKSYK	2453.31	Y.(SKQF)[-180.9122]TSSTSYNRGDSTFESKSYK.M	sp|P02671|FIBA_HUMAN	1742_1	0.500342	primary metabolic process	6	#A73C52	10268
SKQFTSSTSYNRGDSTFESKSYK	2634.22	Y.SKQFTSSTSYNRGDST(F)[-0.0034]ESKSYK.M	sp|P02671|FIBA_HUMAN	1743_1	0.227749	primary metabolic process	6	#A73C52	10269
SKQFTSSTSYNRGDSTFESKSYK	2634.22	Y.SKQFTSSTSYNRGDSTFESKSYK.M	sp|P02671|FIBA_HUMAN	1743_no_mod	0.462675	primary metabolic process	6	#A73C52	10270
SKQFTSSTSYNRGDSTFESKSYK	2662.22	Y.SK(Q)[+28.0042]FTSSTSYNRGDSTFESKSYK.M	sp|P02671|FIBA_HUMAN	1744_1	0.470137	primary metabolic process	6	#A73C52	10271
SKQFTSSTSYNRGDSTFESKSYKM	2765.26	Y.SKQFTSSTSYNRGDSTFESKSYKM.A	sp|P02671|FIBA_HUMAN	1745_no_mod	0.369021	primary metabolic process	6	#A73C52	10272
SKQFTSSTSYNRGDSTFESKSYKMA	2836.3	Y.SKQFTSSTSYNRGDSTFESKSYKMA.D	sp|P02671|FIBA_HUMAN	1746_no_mod	0.4124	primary metabolic process	6	#A73C52	10273
SKQFTSSTSYNRGDSTFESKSYKMADEAGSEADHEGTHSTKRGHAK	5037.28	Y.SKQFTSSTSYNRGDSTFESKSYKMADEAGSEADHEGTHSTKRGHAK.S	sp|P02671|FIBA_HUMAN	1747_no_mod	0.434151	primary metabolic process	6	#A73C52	10274
SKQFTSSTSYNRGDSTFESKSYKMADEAGSEADHEGTHSTKRGHAKSRPV	5244.39	Y.SK(QF)[-232.1500]TSSTSYNRGDSTFESKSYKMADEAGSEADHEGTHSTKRGHAKSRPV.R	sp|P02671|FIBA_HUMAN	1748_1	0.503781	primary metabolic process	6	#A73C52	10275
SKQFTSSTSYNRGDSTFESKSYKMADEAGSEADHEGTHSTKRGHAKSRPV	5458.6	Y.SKQFT(SSTSYNRGDSTFESKS)[-17.9352]YKMADEAGSEADHEGTHSTKRGHAKSRPV.R	sp|P02671|FIBA_HUMAN	1749_1	0.283053	primary metabolic process	6	#A73C52	10276
SKQFTSSTSYNRGDSTFESKSYKMADEAGSEADHEGTHSTKRGHAKSRPV	5476.54	Y.SKQFTSSTSYNRGDSTFESKSYKMADEAGSEADHEGTHSTKRGHAKSRPV.R	sp|P02671|FIBA_HUMAN	1750_no_mod	0.672874	primary metabolic process	6	#A73C52	10277
SKQFTSSTSYNRGDSTFESKSYKMADEAGSEADHEGTHSTKRGHAKSRPV	5492.54	Y.SKQFTSSTSYNRGDSTFESK(SYKMA)[+15.9995]DEAGSEADHEGTHSTKRGHAKSRPV.R	sp|P02671|FIBA_HUMAN	1751_1	0.235111	primary metabolic process	6	#A73C52	10278
SKQFTSSTSYNRGDSTFESKSYKMADEAGSEADHEGTHSTKRGHAKSRPV	5511.5	Y.SK(QFTSSTSYNRGDSTFESKSYKMADE)[+34.9674]AGSEADHEGTHSTKRGHAKSRPV.R	sp|P02671|FIBA_HUMAN	1752_1	0.408083	primary metabolic process	6	#A73C52	10279
SKQFTSSTSYNRGDSTFESKSYKMADEAGSEADHEGTHSTKRGHAKSRPV	5646.64	Y.(SKQFTSS)[+170.1048]TSYNRGDSTFESKSYKMADEAGSEADHEGTHSTKRGHAKSRPV.R	sp|P02671|FIBA_HUMAN	1753_1	0.545727	primary metabolic process	6	#A73C52	10280
SKSYKMADEAGSEADHEGTHSTKRGHA	2821.27	E.(SKSYK)[-65.0262]MADEAGSEADHEGTHSTKRGHA.K	sp|P02671|FIBA_HUMAN	1755_1	0.395365	primary metabolic process	6	#A73C52	10281
SKSYKMADEAGSEADHEGTHSTKRGHAK	3040.42	E.(SK)[+26.0342]SYKMADEAGSEADHEGTHSTKRGHAK.S	sp|P02671|FIBA_HUMAN	1757_1	0.496217	primary metabolic process	6	#A73C52	10282
SKSYKMADEAGSEADHEGTHSTKRGHAKSRPV	3269.57	E.(SKSYKM)[-184.0773]ADEAGSEADHEGTHSTKRGHAKSRPV.R	sp|P02671|FIBA_HUMAN	1758_1	0.308497	primary metabolic process	6	#A73C52	10283
DRARAHVDALRTHLAPYSDELRQRLAARLEALKENGGARLAEYHAKATEHLSTLSEKAKPALEDLRQGLLPVLESFKVSFLSALEEYTKKLNTQ	10427.4	R.DRARAHVDALRTHLAPYSDELRQRLAARLEALK(ENGGARLAEYHAKATEHL)[-134.2621]STLSEKAKPALEDLRQGLLPVLESFKVSFLSALEEYTKKLNTQ.	sp|P02647|APOA1_HUMAN	175_1	0.34116	primary metabolic process	6	#A73C52	10284
SKSYKMADEAGSEADHEGTHSTKRGHAKSRPV	3374.6	E.(SK)[-79.0488]SYKMADEAGSEADHEGTHSTKRGHAKSRPV.R	sp|P02671|FIBA_HUMAN	1760_1	0.365473	primary metabolic process	6	#A73C52	10285
SKSYKMADEAGSEADHEGTHSTKRGHAKSRPV	3401.64	E.(SK)[-52.0043]SYKMADEAGSEADHEGTHSTKRGHAKSRPV.R	sp|P02671|FIBA_HUMAN	1761_1	0.370872	primary metabolic process	6	#A73C52	10286
SKSYKMADEAGSEADHEGTHSTKRGHAKSRPV	3453.64	E.SKSYKMADEAGSEADHEGTHSTKRGHAKSRPV.R	sp|P02671|FIBA_HUMAN	1762_no_mod	0.251384	primary metabolic process	6	#A73C52	10287
SKSYKMADEAGSEADHEGTHSTKRGHAKSRPV	3516.63	E.(SK)[+62.9848]SYKMADEAGSEADHEGTHSTKRGHAKSRPV.R	sp|P02671|FIBA_HUMAN	1763_1	0.275651	primary metabolic process	6	#A73C52	10288
SPGSGNARPNNPDWGTFEEVSGNVSPGTRREYHTEKLVTSKGDKELR	4867.14	D.SPGSGNARPNNPD(WGTF)[-288.3671]EEVSGNVSPGTRREYHTEKLVTSKGDKELR.T	sp|P02671|FIBA_HUMAN	1764_1	0.339198	primary metabolic process	6	#A73C52	10289
SPGSGNARPNNPDWGTFEEVSGNVSPGTRREYHTEKLVTSKGDKELR	4902.5	D.SPGSGNARPNN(PDWGTFE)[-253.0123]EVSGNVSPGTRREYHTEKLVTSKGDKELR.T	sp|P02671|FIBA_HUMAN	1765_1	0.415453	primary metabolic process	6	#A73C52	10290
SPGSGNARPNNPDWGTFEEVSGNVSPGTRREYHTEKLVTSKGDKELR	4929.56	D.SPGSGNARPNNPD(WGT)[-225.9521]FEEVSGNVSPGTRREYHTEKLVTSKGDKELR.T	sp|P02671|FIBA_HUMAN	1766_1	0.24657	primary metabolic process	6	#A73C52	10291
SPGSGNARPNNPDWGTFEEVSGNVSPGTRREYHTEKLVTSKGDKELR	5434.56	D.(SPGSGNARPNNPDWGTF)[+279.0475]EEVSGNVSPGTRREYHTEKLVTSKGDKELR.T	sp|P02671|FIBA_HUMAN	1767_1	0.182953	primary metabolic process	6	#A73C52	10292
SPMLGEFVSETESRGSESGIFTNTKESSSHHPGIAEFPSRGK	4420.18	F.(SPMLGEFVSE)[-72.9408]TESRGSESGIFTNTKESSSHHPGIAEFPSRGK.S	sp|P02671|FIBA_HUMAN	1769_1	0.571516	primary metabolic process	6	#A73C52	10293
SQLQKVPPEWK	1338.73	K.SQLQKVPPEWK.A	sp|P02671|FIBA_HUMAN	1771_no_mod	0.603643	primary metabolic process	6	#A73C52	10294
SQLQKVPPEWKALTDMPQM	2226.12	K.SQLQKVPPEWKALTDMPQM.R	sp|P02671|FIBA_HUMAN	1773_no_mod	0.485172	primary metabolic process	6	#A73C52	10295
SQLQKVPPEWKALTDMPQMR	2382.22	K.SQLQKVPPEWKALTDMPQMR.M	sp|P02671|FIBA_HUMAN	1774_no_mod	0.56521	primary metabolic process	6	#A73C52	10296
SQLQKVPPEWKALTDMPQMR	2398.21	K.SQLQKVPPEWKALT(DM)[+15.9906]PQMR.M	sp|P02671|FIBA_HUMAN	1775_1	0.362491	primary metabolic process	6	#A73C52	10297
SQLQKVPPEWKALTDMPQMR	2404.2	K.SQLQKV(PPE)[+21.9827]WKALTDMPQMR.M	sp|P02671|FIBA_HUMAN	1776_1	0.348629	primary metabolic process	6	#A73C52	10298
SQLQKVPPEWKALTDMPQMR	2404.2	K.SQLQK(V)[+21.9819]PPEWKALTDMPQMR.M	sp|P02671|FIBA_HUMAN	1776_2	0.336471	primary metabolic process	6	#A73C52	10299
SQLQKVPPEWKALTDMPQMRM	2398.21	K.SQLQKVPPEWKALTDM(PQMRM)[-115.0458].E	sp|P02671|FIBA_HUMAN	1778_1	0.398236	primary metabolic process	6	#A73C52	10300
SQLQKVPPEWKALTDMPQMRMELERPG	3194.6	K.SQLQKVPPEWKALTDMPQMRMELERPG.G	sp|P02671|FIBA_HUMAN	1780_no_mod	0.29644	primary metabolic process	6	#A73C52	10301
SQLQKVPPEWKALTDMPQMRMELERPGGN	3366.66	K.SQLQKVPPEWKALTD(M)[+0.9948]PQMRMELERPGGN.E	sp|P02671|FIBA_HUMAN	1783_1	0.514176	primary metabolic process	6	#A73C52	10302
SQLQKVPPEWKALTDMPQMRMELERPGGN	3365.67	K.SQLQKVPPEWKALTDMPQMRMELERPGGN.E	sp|P02671|FIBA_HUMAN	1783_no_mod	0.512103	primary metabolic process	6	#A73C52	10303
SQLQKVPPEWKALTDMPQMRMELERPGGN	3387.65	K.SQLQKV(PPE)[+21.9832]WKALTDMPQMRMELERPGGN.E	sp|P02671|FIBA_HUMAN	1784_1	0.252338	primary metabolic process	6	#A73C52	10304
SQLQKVPPEWKALTDMPQMRMELERPGGNEITR	3865.93	K.SQLQKVPPEWKALTDMPQMRMELE(RPGGN)[+0.9836]EITR.G	sp|P02671|FIBA_HUMAN	1788_1	0.774587	primary metabolic process	6	#A73C52	10305
SQLQKVPPEWKALTDMPQMRMELERPGGNEITR	3864.94	K.SQLQKVPPEWKALTDMPQMRMELERPGGNEITR.G	sp|P02671|FIBA_HUMAN	1788_no_mod	0.768531	primary metabolic process	6	#A73C52	10306
SQLQKVPPEWKALTDMPQMRMELERPGGNEITR	3880.94	K.SQLQKVPPEWKALTDM(PQMRME)[+15.9920]LERPGGNEITR.G	sp|P02671|FIBA_HUMAN	1789_1	0.556415	primary metabolic process	6	#A73C52	10307
DRVKDLATVYVDVLKDSGRDYVSQFEGSALGKQLNLKLLDNWDSVTSTFSKLREQLGPVTQEFWDNLEKETEGLRQEMSKDLEEVKAKVQPYLDDFQKKWQEEMELYRQKVEPLRAELQEGARQKLHELQEKLSPLGEEMRDRARAHVDALRTHLAPYSDELRQRLAARLEALKENGGARLAEYHAKATEHLSTLSEKAKPALEDLRQGLLPVLESFKVSFLSALEEYTKKLNTQ	27187.2	W.DRVKDLATVYVDVLKDSGRDYVSQFEGSALGKQLNLKLLDNWDSVTSTFSKLREQLGPVTQEFWDNLEK(ETEGLRQEMSKDLEEVKAKVQPYLDDFQKKWQEEMELYRQKVEPLRAELQEGARQKLHELQEKLSPLGEEMRDRARAHV)[+62.0880]DALRTHLAPYSDELRQRLAARLEALKENGGARLAEYHAKATEHLSTLSEKAKPALEDLRQGLLPVLESFKVSFLSALEEYTKKLNTQ.	sp|P02647|APOA1_HUMAN	178_1	0.731044	primary metabolic process	6	#A73C52	10308
SQLQKVPPEWKALTDMPQMRMELERPGGNEITR	3886.92	K.SQLQKV(PPE)[+21.9794]WKALTDMPQMRMELERPGGNEITR.G	sp|P02671|FIBA_HUMAN	1790_1	0.4978	primary metabolic process	6	#A73C52	10309
SQLQKVPPEWKALTDMPQMRMELERPGGNEITR	3886.92	K.SQLQKVPPEWKA(LTD)[+21.9791]MPQMRMELERPGGNEITR.G	sp|P02671|FIBA_HUMAN	1790_2	0.428363	primary metabolic process	6	#A73C52	10310
SQLQKVPPEWKALTDMPQMRMELERPGGNEITR	3902.89	K.SQLQKV(PPE)[+37.9493]WKALTDMPQMRMELERPGGNEITR.G	sp|P02671|FIBA_HUMAN	1791_1	0.414899	primary metabolic process	6	#A73C52	10311
SQLQKVPPEWKALTDMPQMRMELERPGGNEITR	3902.89	K.SQLQKVPPE(W)[+37.9480]KALTDMPQMRMELERPGGNEITR.G	sp|P02671|FIBA_HUMAN	1791_2	0.394737	primary metabolic process	6	#A73C52	10312
SQLQKVPPEWKALTDMPQMRMELERPGGNEITR	3902.89	K.SQLQ(KV)[+37.9458]PPEWKALTDMPQMRMELERPGGNEITR.G	sp|P02671|FIBA_HUMAN	1791_3	0.373008	primary metabolic process	6	#A73C52	10313
SQLQKVPPEWKALTDMPQMRMELERPGGNEITR	3912.93	K.SQLQKVPPE(WKALTDMPQMRME)[+47.9872]LERPGGNEITR.G	sp|P02671|FIBA_HUMAN	1792_1	0.562071	primary metabolic process	6	#A73C52	10314
SQLQKVPPEWKALTDMPQMRMELERPGGNEITR	3921.96	K.SQLQKVPPEWKA(L)[+57.0166]TDMPQMRMELERPGGNEITR.G	sp|P02671|FIBA_HUMAN	1794_1	0.332636	primary metabolic process	6	#A73C52	10315
SQLQKVPPEWKALTDMPQMRMELERPGGNEITR	3979.97	K.SQLQKVPPEWKALTDMPQMRME(LERPGG)[+115.0279]NEITR.G	sp|P02671|FIBA_HUMAN	1795_1	0.271902	primary metabolic process	6	#A73C52	10316
SQLQKVPPEWKALTDMPQMRMELERPGGNEITRG	3916.9	K.SQLQ(K)[-5.0640]VPPEWKALTDMPQMRMELERPGGNEITRG.G	sp|P02671|FIBA_HUMAN	1797_1	0.386599	primary metabolic process	6	#A73C52	10317
SQLQKVPPEWKALTDMPQMRMELERPGGNEITRG	3921.97	K.SQLQKVPPEWKALTDMPQMRMELERPGGNEITRG.G	sp|P02671|FIBA_HUMAN	1798_no_mod	0.377837	primary metabolic process	6	#A73C52	10318
SQLQKVPPEWKALTDMPQMRMELERPGGNEITRGG	3978.99	K.SQLQKVPPEWKALTDMPQMRMELERPGGNEITRGG.S	sp|P02671|FIBA_HUMAN	1800_no_mod	0.433	primary metabolic process	6	#A73C52	10319
SQLQKVPPEWKALTDMPQMRMELERPGGNEITRGGSTSY	4417.16	K.SQLQKVPPEWKALTDMPQMRMELERPGGNEITRGGSTSY.G	sp|P02671|FIBA_HUMAN	1802_no_mod	0.304378	primary metabolic process	6	#A73C52	10320
SQLQKVPPEWKALTDMPQMRMELERPGGNEITRGGSTSYG	4474.18	K.SQLQKVPPEWKALTDMPQMRMELERPGGNEITRGGSTSYG.T	sp|P02671|FIBA_HUMAN	1803_no_mod	0.289782	primary metabolic process	6	#A73C52	10321
SQLQKVPPEWKALTDMPQMRMELERPGGNEITRGGSTSYGTG	4632.25	K.SQLQKVPPEWKALTDMPQMRMELERPGGNEITRGGSTSYGTG.S	sp|P02671|FIBA_HUMAN	1804_no_mod	0.352393	primary metabolic process	6	#A73C52	10322
SQLQKVPPEWKALTDMPQMRMELERPGGNEITRGGSTSYGTGSETESPR	5418.6	K.SQLQKVPPEWKALTDMPQMRMELERPGGNEITRGGSTSYGTGSETESPR.N	sp|P02671|FIBA_HUMAN	1805_no_mod	0.299265	primary metabolic process	6	#A73C52	10323
SQLQKVPPEWKALTDMPQMRMELERPGGNEITRGGSTSYGTGSETESPR	5514.64	K.SQLQKVPPEWKALTDMPQMRMELERPGGNEITRGGSTSYGTGSETE(SPR)[+96.0356].N	sp|P02671|FIBA_HUMAN	1806_1	0.357064	primary metabolic process	6	#A73C52	10324
SQLQKVPPEWKALTDMPQMRMELERPGGNEITRGGSTSYGTGSETESPRN	5533.64	K.SQLQKVPPEWKALTD(MPQMRME)[+0.9904]LERPGGNEITRGGSTSYGTGSETESPRN.P	sp|P02671|FIBA_HUMAN	1808_1	0.663616	primary metabolic process	6	#A73C52	10325
SQLQKVPPEWKALTDMPQMRMELERPGGNEITRGGSTSYGTGSETESPRN	5532.65	K.SQLQKVPPEWKALTDMPQMRMELERPGGNEITRGGSTSYGTGSETESPRN.P	sp|P02671|FIBA_HUMAN	1808_no_mod	0.651472	primary metabolic process	6	#A73C52	10326
SQLQKVPPEWKALTDMPQMRMELERPGGNEITRGGSTSYGTGSETESPRN	5548.63	K.SQLQKVPPEWKALTD(MPQMRMELERPGGNEITRGGSTSYGTGSE)[+15.9835]TESPRN.P	sp|P02671|FIBA_HUMAN	1809_1	0.388462	primary metabolic process	6	#A73C52	10327
DSVTSTFSKLREQLGPVTQEFWDNLEKETEGLRQEMSKDLEEVKAKVQPYLDDFQKKWQEEMELYRQKVEPLRAELQEGARQKLHELQEKLSPLGEEMRDRARAHVDALRTHLAPYSDELRQRLAARLEALKENGGARLAEYHAKATEHLSTLSEKAKPALEDLRQGLLPVLESFKVSFLSALEEYTKKLNTQ	22284.4	W.DSVTSTFSKLREQLGPVTQEFWDNLEKETEGLRQEMSKDLEEVKAKV(QP)[-91.1643]YLDDFQKKWQEEMELYRQKVEPLRAELQEGARQKLHELQEKLSPLGEEMRDRARAHVDALRTHLAPYSDELRQRLAARLEALKENGGARLAEYHAKATEHLSTLSEKAKPALEDLRQGLLPVLESFKVSFLSALEEYTKKLNTQ.	sp|P02647|APOA1_HUMAN	180_1	0.692789	primary metabolic process	6	#A73C52	10328
SQLQKVPPEWKALTDMPQMRMELERPGGNEITRGGSTSYGTGSETESPRNP	5514.63	K.SQLQKVPPEWKALTDMPQMRMELERPGGNE(ITRGGSTSYGTGSETESPRNP)[-115.0668].S	sp|P02671|FIBA_HUMAN	1810_1	0.345406	primary metabolic process	6	#A73C52	10329
SQLQKVPPEWKALTDMPQMRMELERPGGNEITRGGSTSYGTGSETESPRNPSS	5514.64	K.SQLQKVPPEWKALTD(MPQMRMELERPGGNEITRGGSTSYGT)[-289.1231]GSETESPRNPSS.A	sp|P02671|FIBA_HUMAN	1813_2	0.385283	primary metabolic process	6	#A73C52	10330
SQLQKVPPEWKALTDMPQMRMELERPGGNEITRGGSTSYGTGSETESPRNPSSAG	5931.82	K.SQLQKVPPEWKALTDMPQMRMELERPGGNEITRGGSTSYGTGSETESPRNPSSAG.S	sp|P02671|FIBA_HUMAN	1816_no_mod	0.31851	primary metabolic process	6	#A73C52	10331
SQLQKVPPEWKALTDMPQMRMELERPGGNEITRGGSTSYGTGSETESPRNPSSAGSWN	6318.98	K.SQLQKVPPEWKALTDMPQMRMELERPGGNEITRGGSTSYGTGSETESPRNPSSAGSWN.S	sp|P02671|FIBA_HUMAN	1819_no_mod	0.576994	primary metabolic process	6	#A73C52	10332
SQLQKVPPEWKALTDMPQMRMELERPGGNEITRGGSTSYGTGSETESPRNPSSAGSWNSG	6463.03	K.SQLQKVPPEWKALTDMPQMRMELERPGGNEITRGGSTSYGTGSETESPRNPSSAGSWNSG.S	sp|P02671|FIBA_HUMAN	1821_no_mod	0.31067	primary metabolic process	6	#A73C52	10333
SQLQKVPPEWKALTDMPQMRMELERPGGNEITRGGSTSYGTGSETESPRNPSSAGSWNSGSSGP	6339.96	K.SQLQKVPPEWKALTDMPQMRMELERPGGNEITRGGSTSYGTGSETESPRNPSSAGS(WNSGSS)[-451.2065]GP.G	sp|P02671|FIBA_HUMAN	1824_1	0.32822	primary metabolic process	6	#A73C52	10334
SQLQKVPPEWKALTDMPQMRMELERPGGNEITRGGSTSYGTGSETESPRNPSSAGSWNSGSSGP	6791.17	K.SQLQKVPPEWKALTDMPQMRMELERPGGNEITRGGSTSYGTGSETESPRNPSSAGSWNSGSSGP.G	sp|P02671|FIBA_HUMAN	1825_no_mod	0.500932	primary metabolic process	6	#A73C52	10335
SQLQKVPPEWKALTDMPQMRMELERPGGNEITRGGSTSYGTGSETESPRNPSSAGSWNSGSSGPG	6848.19	K.SQLQKVPPEWKALTDMPQMRMELERPGGNEITRGGSTSYGTGSETESPRNPSSAGSWNSGSSGPG.S	sp|P02671|FIBA_HUMAN	1826_no_mod	0.25917	primary metabolic process	6	#A73C52	10336
SQLQKVPPEWKALTDMPQMRMELERPGGNEITRGGSTSYGTGSETESPRNPSSAGSWNSGSSGPGSTGN	7207.33	K.SQLQKVPPEWKALTDMPQMRMELERPGGNEITRGGSTSYGTGSETESPRNPSSAGSWNSGSSGPGSTGN.R	sp|P02671|FIBA_HUMAN	1827_no_mod	0.555017	primary metabolic process	6	#A73C52	10337
SQLQKVPPEWKALTDMPQMRMELERPGGNEITRGGSTSYGTGSETESPRNPSSAGSWNSGSSGPGSTGNR	7363.43	K.SQLQKVPPEWKALTDMPQMRMELERPGGNEITRGGSTSYGTGSETESPRNPSSAGSWNSGSSGPGSTGNR.N	sp|P02671|FIBA_HUMAN	1828_no_mod	0.574616	primary metabolic process	6	#A73C52	10338
SQLQKVPPEWKALTDMPQMRMELERPGGNEITRGGSTSYGTGSETESPRNPSSAGSWNSGSSGPGSTGNRN	7477.48	K.SQLQKVPPEWKALTDMPQMRMELERPGGNEITRGGSTSYGTGSETESPRNPSSAGSWNSGSSGPGSTGNRN.P	sp|P02671|FIBA_HUMAN	1829_no_mod	0.64703	primary metabolic process	6	#A73C52	10339
SQLQKVPPEWKALTDMPQMRMELERPGGNEITRGGSTSYGTGSETESPRNPSSAGSWNSGSSGPGSTGNRNPGSSGTGGTATWKPGSSGP	9147.25	K.SQLQKVPPEWKALTDMPQMRMELERPGGNEITRGGSTSYGTGSETESPRNPSSAGSWNSGSSGPGSTGNRNPGSSGTGGTATWKPGSSGP.G	sp|P02671|FIBA_HUMAN	1830_no_mod	0.556008	primary metabolic process	6	#A73C52	10340
SQLQKVPPEWKALTDMPQMRMELERPGGNEITRGGSTSYGTGSETESPRNPSSAGSWNSGSSGPGSTGNRNPGSSGTGGTATWKPGSSGPGSTGSWN	9836.52	K.SQLQKVPPEWKALTDMPQMRMELERPGGNEITRGGSTSYGTGSETESPRNPSSAGSWNSGSSGPGSTGNRNPGSSGTGGTATWKPGSSGPGSTGSWN.S	sp|P02671|FIBA_HUMAN	1833_no_mod	0.554315	primary metabolic process	6	#A73C52	10341
SQLQKVPPEWKALTDMPQMRMELERPGGNEITRGGSTSYGTGSETESPRNPSSAGSWNSGSSGPGSTGNRNPGSSGTGGTATWKPGSSGPGSTGSWNSGSSGTGS	10943.2	K.SQLQKVPPEWKALTDMPQMRMELERPGGNEITRGGSTSYGTGSETESPRNPSSAGSWNSGSSGPGSTGNRN(PGSSGTGGTATWKPGSSGPGST)[+486.4120]GSWNSGSSGTGS.T	sp|P02671|FIBA_HUMAN	1836_1	0.483111	primary metabolic process	6	#A73C52	10342
DYVSQFEGSALGKQLNLKLLDNWDSVTSTFSKLREQLGPVTQEFWDNLEKETEGLRQEMSKDLEEVKAKVQPYLDDFQKKWQEEMELYRQKVEPLRAELQEGARQKLHELQEKLSPLGEEMRDRARAHVDALRTHLAPYSDELRQRLAARLEALKENGGARLAEYHAKATEHLSTLSEKAKPALEDLRQGLLPVLESFKVSFLSALEEYTKKLNTQ	24759.9	R.(DYVSQFEGSALGKQLNLKLLDNWDSVTSTFSKLREQLGPVTQEFWDNLEKETEGLRQEMSKDLEEVKAKVQPYLDDFQKKWQEEMELYRQKVEPLRAELQEGARQKLHELQEKLSPLGEEMRDRARAHVDALRTHLAPYSDELRQRLAARLEALKENGGARLAEYHAKATEHLSTLSEKAKPALED)[-235.0531]LRQGLLPVLESFKVSFLSALEEYTKKLNTQ.	sp|P02647|APOA1_HUMAN	183_1	0.833255	primary metabolic process	6	#A73C52	10343
SQLQKVPPEWKALTDMPQMRMELERPGGNEITRGGSTSYGTGSETESPRNPSSAGSWNSGSSGPGSTGNRNPGSSGTGGTATWKPGSSGPGSTGSWNSGSSGTGSTGNQN	10970	K.SQLQKVPPEWKALTDMPQMRMELERPGGNEITRGGSTS(YGTGS)[-1.0004]ETESPRNPSSAGSWNSGSSGPGSTGNRNPGSSGTGGTATWKPGSSGPGSTGSWNSGSSGTGSTGNQN.P	sp|P02671|FIBA_HUMAN	1843_1	0.608172	primary metabolic process	6	#A73C52	10344
SQLQKVPPEWKALTDMPQMRMELERPGGNEITRGGSTSYGTGSETESPRNPSSAGSWNSGSSGPGSTGNRNPGSSGTGGTATWKPGSSGPGSTGSWNSGSSGTGSTGNQN	10973.2	K.SQLQKVPPEWKALTDMPQMRMELERPGGNEITRGGSTSYGTGSETESPRNPSSAGSWNS(GSSGPGSTGNRNPGSSGTGGTATWKPGSSGPGSTGSWNSGSSGTGSTGNQN)[+2.2153].P	sp|P02671|FIBA_HUMAN	1843_2	0.493978	primary metabolic process	6	#A73C52	10345
SQLQKVPPEWKALTDMPQMRMELERPGGNEITRGGSTSYGTGSETESPRNPSSAGSWNSGSSGPGSTGNRNPGSSGTGGTATWKPGSSGPGSTGSWNSGSSGTGSTGNQN	10971	K.SQLQKVPPEWKALTDMPQMRMELERPGGNEITRGGSTSYGTGSETESPRNPSSAGSWNSGSSGPGSTGNRNPGSSGTGGTATWKPGSSGPGSTGSWNSGSSGTGSTGNQN.P	sp|P02671|FIBA_HUMAN	1843_no_mod	0.594767	primary metabolic process	6	#A73C52	10346
SQLQKVPPEWKALTDMPQMRMELERPGGNEITRGGSTSYGTGSETESPRNPSSAGSWNSGSSGPGSTGNRNPGSSGTGGTATWKPGSSGPGSTGSWNSGSSGTGSTGNQNPGSP	10941.1	K.SQLQKVPPEWKALTDMPQMRMELERPGGNEITRGGSTSYGTGSETESPRNPSSAGSWNSGSSGPGSTGNRNPGSSGTGGTATWKPG(SSGPGSTGSWNSGSSGTGSTGNQNPGSP)[-368.0776].R	sp|P02671|FIBA_HUMAN	1846_1	0.473665	primary metabolic process	6	#A73C52	10347
SQLQKVPPEWKALTDMPQMRMELERPGGNEITRGGSTSYGTGSETESPRNPSSAGSWNSGSSGPGSTGNRNPGSSGTGGTATWKPGSSGPGSTGSWNSGSSGTGSTGNQNPGSPR	10973.2	K.SQLQKVPPEWKALTDMPQMRMELERPGGNEITRGGSTSYGTGSETESPRNPSSAGSWNS(GSSGPGSTGNRNPGSSGTGGTATWKPGSSGPGSTGSWNSGSSGT)[-492.0470]GSTGNQNPGSPR.P	sp|P02671|FIBA_HUMAN	1847_1	0.432365	primary metabolic process	6	#A73C52	10348
SQLQKVPPEWKALTDMPQMRMELERPGGNEITRGGSTSYGTGSETESPRNPSSAGSWNSGSSGPGSTGNRNPGSSGTGGTATWKPGSSGPGSTGSWNSGSSGTGSTGNQNPGSPRPGSTGTWN	12265.6	K.SQLQKVPPEWKALTDMPQMRMELERPGGNEITRGGSTSYGTGSETESPRNPSSAGSWNSGSSGPGSTGNRNPGSSGTGGTATWKPGSSGPGSTGSWNSGSSGTGSTGNQNPGSPRPGSTGTWN.P	sp|P02671|FIBA_HUMAN	1849_no_mod	0.56694	primary metabolic process	6	#A73C52	10349
SQLQKVPPEWKALTDMPQMRMELERPGGNEITRGGSTSYGTGSETESPRNPSSAGSWNSGSSGPGSTGNRNPGSSGTGGTATWKPGSSGPGSTGSWNSGSSGTGSTGNQNPGSPRPGSTGTWNPGSSER	12878.9	K.SQLQKVPPEWKALTDMPQMRMELERPGGNEITRGGSTSYGTGSETESPRNPSSAGSWNSGSSGPGSTGNRNPGSSGTGGTATWKPGSSGPGSTGSWNSGSSGTGSTGNQNPGSPRPGSTGTWNPGSSER.G	sp|P02671|FIBA_HUMAN	1853_no_mod	0.410687	primary metabolic process	6	#A73C52	10350
SQLQKVPPEWKALTDMPQMRMELERPGGNEITRGGSTSYGTGSETESPRNPSSAGSWNSGSSGPGSTGNRNPGSSGTGGTATWKPGSSGPGSTGSWNSGSSGTGSTGNQNPGSPRPGSTGTWNPGSSERGSAGHWTSESSVSGSTGQWHSESGSFRPDSP	16315.1	K.SQLQKVPPEWKALTDMPQ(MRMELERPGGNEITRGGSTSYGTGSETESPRNPSSAGSWNSGSSGPGSTGNRNPGSSGTGGTATWKPGSSGPGSTGSWNSGSSGTGSTGNQNPGSPRPGSTGTWNPGSSERGSAGHWTSESSVSGSTGQWHSESGSFRPDSP)[+263.8538].G	sp|P02671|FIBA_HUMAN	1854_1	0.528883	primary metabolic process	6	#A73C52	10351
SQLQKVPPEWKALTDMPQMRMELERPGGNEITRGGSTSYGTGSETESPRNPSSAGSWNSGSSGPGSTGNRNPGSSGTGGTATWKPGSSGPGSTGSWNSGSSGTGSTGNQNPGSPRPGSTGTWNPGSSERGSAGHWTSESSVSGSTGQWHSESGSFRPDSPGSGNARPNN	16918.6	K.SQLQKVPPEWKALTDMPQMRMELERPGGNEITRGGSTSYGTGSETESPRNPSSAGSWNSGSSGPGSTGNRNPGSSGTGGTATWKPGSSGPGSTGSWNSGSSGTGSTGNQNPGSPRPGSTGTWNPGSSERGSAGHWTSESSVSGSTGQWHSESGSFRPDSPGSGNARPNN.P	sp|P02671|FIBA_HUMAN	1858_no_mod	0.521766	primary metabolic process	6	#A73C52	10352
SQLQKVPPEWKALTDMPQMRMELERPGGNEITRGGSTSYGTGSETESPRNPSSAGSWNSGSSGPGSTGNRNPGSSGTGGTATWKPGSSGPGSTGSWNSGSSGTGSTGNQNPGSPRPGSTGTWNPGSSERGSAGHWTSESSVSGSTGQWHSESGSFRPDSPGSGNARPNNPDWGTFEEVSGNVSPGTR	18804.8	K.SQLQKVPPEWKALTDMPQMRMELERPGGNEITRGGSTSYGTGSETESPRNPSSAGSWNS(GSSGPGSTGNRNPGSSGTGGTATWKPGSSGPGSTGSWNSGSSGTGSTGNQ)[-29.6612]NPGSPRPGSTGTWNPGSSERGSAGHWTSESSVSGSTGQWHSESGSFRPDSPGSGNARPNNPDWGTFEEVSGNVSPGTR.R	sp|P02671|FIBA_HUMAN	1861_1	0.663229	primary metabolic process	6	#A73C52	10353
SQLQKVPPEWKALTDMPQMRMELERPGGNEITRGGSTSYGTGSETESPRNPSSAGSWNSGSSGPGSTGNRNPGSSGTGGTATWKPGSSGPGSTGSWNSGSSGTGSTGNQNPGSPRPGSTGTWNPGSSERGSAGHWTSESSVSGSTGQWHSESGSFRPDSPGSGNARPNNPDWGTFEEVSGNVSPGTR	18817.8	K.SQLQKVPPEWKALTDMPQMRMELERPGGNEITRGGSTS(YGTGSETESPRNPSSAGSWNSGSSGPGSTGNRNPGSSGTGGTATWKPGSSGPGSTGSWNSGSSGTGSTGNQNPGSPRPGSTGTWNPGSSERGSAGHWTSESSVSGSTGQWHSESGSFRPD)[-16.6463]SPGSGNARPNNPDWGTFEEVSGNVSPGTR.R	sp|P02671|FIBA_HUMAN	1862_1	0.545385	primary metabolic process	6	#A73C52	10354
SQLQKVPPEWKALTDMPQMRMELERPGGNEITRGGSTSYGTGSETESPRNPSSAGSWNSGSSGPGSTGNRNPGSSGTGGTATWKPGSSGPGSTGSWNSGSSGTGSTGNQNPGSPRPGSTGTWNPGSSERGSAGHWTSESSVSGSTGQWHSESGSFRPDSPGSGNARPNNPDWGTFEEVSGNVSPGTR	18837.8	K.SQLQKVPPEWKALTDMPQMRMELERPGGNEITRGGSTSYGTGSETESPRNPSSAGSWNS(GSSGPGSTGNRNPGSSGTGGTATWKPGSSGPGSTGSWNSGSSGTGSTGNQN)[+3.3643]PGSPRPGSTGTWNPGSSERGSAGHWTSESSVSGSTGQWHSESGSFRPDSPGSGNARPNNPDWGTFEEVSGNVSPGTR.R	sp|P02671|FIBA_HUMAN	1863_1	0.660239	primary metabolic process	6	#A73C52	10355
SQLQKVPPEWKALTDMPQMRMELERPGGNEITRGGSTSYGTGSETESPRNPSSAGSWNSGSSGPGSTGNRNPGSSGTGGTATWKPGSSGPGSTGSWNSGSSGTGSTGNQNPGSPRPGSTGTWNPGSSERGSAGHWTSESSVSGSTGQWHSESGSFRPDSPGSGNARPNNPDWGTFEEVSGNVSPGTR	18834.5	K.SQLQKVPPEWKALTDMPQMRMELERPGGNEITRGGSTSYGTGSETESPRNPSSAGSWNSGSSGPGSTGNRNPGSSGTGGTATWKPGSSGPGSTGSWNSGSSGTGSTGNQNPGSPRPGSTGTWNPGSSERGSAGHWTSESSVSGSTGQWHSESGSFRPDSPGSGNARPNNPDWGTFEEVSGNVSPGTR.R	sp|P02671|FIBA_HUMAN	1863_no_mod	0.687766	primary metabolic process	6	#A73C52	10356
SQLQKVPPEWKALTDMPQMRMELERPGGNEITRGGSTSYGTGSETESPRNPSSAGSWNSGSSGPGSTGNRNPGSSGTGGTATWKPGSSGPGSTGSWNSGSSGTGSTGNQNPGSPRPGSTGTWNPGSSERGSAGHWTSESSVSGSTGQWHSESGSFRPDSPGSGNARPNNPDWGTFEEVSGNVSPGTR	18914.8	K.SQLQKVPPEWKALTDMPQMRMELERPGGNEITRGGSTSYGTGSETESPRNPSSAGS(WNSGSSGPGSTGNRNPGSSGTGGTATWKPGSSGPGSTGSWNSGSSGTGSTGNQNPGSPRPGSTGTWNPGSSERGSAGHWTSESSVSGSTGQWHSESGSFRPD)[+80.3118]SPGSGNARPNNPDWGTFEEVSGNVSPGTR.R	sp|P02671|FIBA_HUMAN	1866_1	0.580472	primary metabolic process	6	#A73C52	10357
SQLQKVPPEWKALTDMPQMRMELERPGGNEITRGGSTSYGTGSETESPRNPSSAGSWNSGSSGPGSTGNRNPGSSGTGGTATWKPGSSGPGSTGSWNSGSSGTGSTGNQNPGSPRPGSTGTWNPGSSERGSAGHWTSESSVSGSTGQWHSESGSFRPDSPGSGNARPNNPDWGTFEEVSGNVSPGTRREYHTEK	19777.9	K.SQLQKVPPEWKALTDMPQMRMELERPGGNEITRGGSTSYGTGSETESPRNPSSAGSWNSGSSGPGSTGNRNPGSSGTGGTATWKPGSSGPGSTGSWNSGSSGTGSTGNQNPGSPRPGSTGTWNPGSSERGSAGHWTSESSVSGSTGQWHSESGSFRPDSPGSGNARPNNPDWGTFEEVSGNVSPGTRREYHTEK.L	sp|P02671|FIBA_HUMAN	1867_no_mod	0.413499	primary metabolic process	6	#A73C52	10358
SQLQKVPPEWKALTDMPQMRMELERPGGNEITRGGSTSYGTGSETESPRNPSSAGSWNSGSSGPGSTGNRNPGSSGTGGTATWKPGSSGPGSTGSWNSGSSGTGSTGNQNPGSPRPGSTGTWNPGSSERGSAGHWTSESSVSGSTGQWHSESGSFRPDSPGSGNARPNNPDWGTFEEVSGNVSPGTRREYHTEKLVTSKGDKELR	20957	K.SQLQKVPPEWKALTDMPQMRMELERPGGNEITRGGSTSYGTGSETESPRNPSSAGSW(NSGSSGPGSTGNRNPGSSGTGGTATWKPGSSGPGSTGSWNSGSSGTGSTGNQNPGSPRPGSTGTWNPGSSERGSAGHWTSESSVSGSTGQWHSESGSFRPDSPGSGNARPNNPDWGTFE)[-47.6294]EVSGNVSPGTRREYHTEKLVTSKGDKELR.T	sp|P02671|FIBA_HUMAN	1870_1	0.494482	primary metabolic process	6	#A73C52	10359
SQLQKVPPEWKALTDMPQMRMELERPGGNEITRGGSTSYGTGSETESPRNPSSAGSWNSGSSGPGSTGNRNPGSSGTGGTATWKPGSSGPGSTGSWNSGSSGTGSTGNQNPGSPRPGSTGTWNPGSSERGSAGHWTSESSVSGSTGQWHSESGSFRPDSPGSGNARPNNPDWGTFEEVSGNVSPGTRREYHTEKLVTSKGDKELR	20975	K.SQLQKVPPEWKALTDMPQMRMELERPGGNEITRGGSTSYGTGSETESPRNPSSAGS(WNSGSSGPGSTGNRNPGSSGTGGTATWKPGSSGPGSTGSWNSGSSGTGSTGNQ)[-29.6166]NPGSPRPGSTGTWNPGSSERGSAGHWTSESSVSGSTGQWHSESGSFRPDSPGSGNARPNNPDWGTFEEVSGNVSPGTRREYHTEKLVTSKGDKELR.T	sp|P02671|FIBA_HUMAN	1871_1	0.629832	primary metabolic process	6	#A73C52	10360
SQLQKVPPEWKALTDMPQMRMELERPGGNEITRGGSTSYGTGSETESPRNPSSAGSWNSGSSGPGSTGNRNPGSSGTGGTATWKPGSSGPGSTGSWNSGSSGTGSTGNQNPGSPRPGSTGTWNPGSSERGSAGHWTSESSVSGSTGQWHSESGSFRPDSPGSGNARPNNPDWGTFEEVSGNVSPGTRREYHTEKLVTSKGDKELR	20986	K.SQLQKVPPEWKALTDMPQMRMELERPGGNEITRGGSTS(YGTGSETESPRNPSSAGSWNSGSSGPGSTGNRNPGSSGTGGTATWKPGSSGPGSTGSWNSGSSGTGSTGNQNPGSPRPGSTGTWNPGSSERGSAGHWTSESSVSGSTGQWHSESGSFRPDSPGSGNARPNNPDW)[-18.6101]GTFEEVSGNVSPGTRREYHTEKLVTSKGDKELR.T	sp|P02671|FIBA_HUMAN	1872_1	0.65292	primary metabolic process	6	#A73C52	10361
SQLQKVPPEWKALTDMPQMRMELERPGGNEITRGGSTSYGTGSETESPRNPSSAGSWNSGSSGPGSTGNRNPGSSGTGGTATWKPGSSGPGSTGSWNSGSSGTGSTGNQNPGSPRPGSTGTWNPGSSERGSAGHWTSESSVSGSTGQWHSESGSFRPDSPGSGNARPNNPDWGTFEEVSGNVSPGTRREYHTEKLVTSKGDKELR	21004.6	K.SQLQKVPPEWKALTDMPQMRMELERPGGNEITRGGSTSYGTGSETESPRNPSSAGSWNSGSSGPGSTGNRNPGSSGTGGTATWKPGSSGPGSTGSWNSGSSGTGSTGNQNPGSPRPGSTGTWNPGSSERGSAGHWTSESSVSGSTGQWHSESGSFRPDSPGSGNARPNNPDWGTFEEVSGNVSPGTRREYHTEKLVTSKGDKELR.T	sp|P02671|FIBA_HUMAN	1873_no_mod	0.682427	primary metabolic process	6	#A73C52	10362
SQLQKVPPEWKALTDMPQMRMELERPGGNEITRGGSTSYGTGSETESPRNPSSAGSWNSGSSGPGSTGNRNPGSSGTGGTATWKPGSSGPGSTGSWNSGSSGTGSTGNQNPGSPRPGSTGTWNPGSSERGSAGHWTSESSVSGSTGQWHSESGSFRPDSPGSGNARPNNPDWGTFEEVSGNVSPGTRREYHTEKLVTSKGDKELR	21055	K.SQLQKVPPEWKALTD(MPQMRMELERPGGNEITRGGSTSYGTGSETESPRNPSSAGSWNSGSSGPGSTGNRNPGSSGTGGTATWKPGSSGPGSTGSWNSGSSGTGSTGNQNPGSPRPGSTGTWNPGSSERGSAGHWTSESSVSGSTGQWHSESGSFRPDSPGSGNARPN)[+50.3681]NPDWGTFEEVSGNVSPGTRREYHTEKLVTSKGDKELR.T	sp|P02671|FIBA_HUMAN	1877_1	0.459395	primary metabolic process	6	#A73C52	10363
SQLQKVPPEWKALTDMPQMRMELERPGGNEITRGGSTSYGTGSETESPRNPSSAGSWNSGSSGPGSTGNRNPGSSGTGGTATWKPGSSGPGSTGSWNSGSSGTGSTGNQNPGSPRPGSTGTWNPGSSERGSAGHWTSESSVSGSTGQWHSESGSFRPDSPGSGNARPNNPDWGTFEEVSGNVSPGTRREYHTEKLVTSKGDKELR	21068	K.SQLQKVPPEWKALTD(MPQMRMELERPGGNEITRGGSTSYGTGSETESPRNPSSAGSWNSGSSGPGSTGNRNPGSSGTGGTATWKPGSSGPGSTGSWNSGSSGTGSTGNQNPGSPRPGSTGTWNPGSSERGSAGHWTSESSVSGSTGQWHSESGSFRPDSPGSGNARPNNPDWGT)[+63.3215]FEEVSGNVSPGTRREYHTEKLVTSKGDKELR.T	sp|P02671|FIBA_HUMAN	1878_1	0.514265	primary metabolic process	6	#A73C52	10364
SQLQKVPPEWKALTDMPQMRMELERPGGNEITRGGSTSYGTGSETESPRNPSSAGSWNSGSSGPGSTGNRNPGSSGTGGTATWKPGSSGPGSTGSWNSGSSGTGSTGNQNPGSPRPGSTGTWNPGSSERGSAGHWTSESSVSGSTGQWHSESGSFRPDSPGSGNARPNNPDWGTFEEVSGNVSPGTRREYHTEKLVTSKGDKELR	21085	K.SQLQKV(PPEWKALTDMPQMRMELERPGGNEITRGGSTSYGTGSETESPRNPSSAGSWNSGSSGPGSTGNRNPGSSGTGGTATWKPGSSGPGSTGSWNSGSSGTGSTGNQNPGSPRPGSTGTWNPGSSERGSAGHWTSESSVSGSTGQWHSESGSFRPDSPGSGNARPNNPDWGT)[+80.3644]FEEVSGNVSPGTRREYHTEKLVTSKGDKELR.T	sp|P02671|FIBA_HUMAN	1879_1	0.597365	primary metabolic process	6	#A73C52	10365
SSAGSWNSGSSGPGSTGNRNPGSSGTGGTATWKPGSSGPGSTGSWNSGSSGTGSTGNQNPGSPRPGSTGTWNPGSSERGSAGHWTSESSVSGSTGQWHSESGSFRPDSPGSGNARPNNPDWGTFEEVSGNVSPGTRREYHTEKLVTSKGDKELR	15551.2	P.(SSAGSWNSGSSGPGSTGNRNPGSSGTGGTATWKPGSSGPGSTGSWNSGSSGTGSTGNQNPGSPRPGSTGTWNPGSSERGSAGHWTSESSVSGSTGQWHSESGSFRPDSPGSGNARPNNPDWGTFE)[+158.2511]EVSGNVSPGTRREYHTEKLVTSKGDKELR.T	sp|P02671|FIBA_HUMAN	1885_1	0.438554	primary metabolic process	6	#A73C52	10366
SSERGSAGHWTSESSVSGSTGQWHSESGSFRPDSPGSGNARPNNPDWGTFEEVSGNVSPGTRREYHTEKLVTSKGDKELR	8837.21	G.(SSERGSAGHWTSESSVSGSTGQWHSESGSFRPDSPGSGNARPNNPDWGTF)[+234.2245]EEVSGNVSPGTRREYHTEKLVTSKGDKELR.T	sp|P02671|FIBA_HUMAN	1888_1	0.366039	primary metabolic process	6	#A73C52	10367
SSHHPGIAEFPSRGKSSSYSKQFTSSTSYNR	3416.61	S.SSHHPGIAEFPSRGKSSSYSKQFTSSTSYNR.G	sp|P02671|FIBA_HUMAN	1889_no_mod	0.46044	primary metabolic process	6	#A73C52	10368
EEMELYRQKVEPLRAELQEGARQKLHELQEKLSPLGEEMRDRARAHVDALRTHLAPYSDELRQRLAARLEALKENGGARLAEYHAKATEHLSTLSEKAKPALEDLRQGLLPVLESFKVSFLSALEEYTKKLNTQ	15105.4	Q.EEMELYRQKVEPLRAELQEGARQKLHELQEKLSPLGEEMRDRARAHVDALRTHLAPYSDELRQRLA(ARLEALKENGGARLAEYH)[-257.7435]AKATEHLSTLSEKAKPALEDLRQGLLPVLESFKVSFLSALEEYTKKLNTQ.	sp|P02647|APOA1_HUMAN	188_1	0.338747	primary metabolic process	6	#A73C52	10369
SSHHPGIAEFPSRGKSSSYSKQFTSSTSYNRGDSTFESK	4267.98	S.SSHHPGIAEFPSRGKSSSYSKQFTSSTSYNRGDSTFESK.S	sp|P02671|FIBA_HUMAN	1891_no_mod	0.574462	primary metabolic process	6	#A73C52	10370
SSHHPGIAEFPSRGKSSSYSKQFTSSTSYNRGDSTFESKSY	4518.07	S.SSHHPGIAEFPSRGKSSSYSKQFTSSTSYNRGDSTFESKSY.K	sp|P02671|FIBA_HUMAN	1892_no_mod	0.397358	primary metabolic process	6	#A73C52	10371
SSHHPGIAEFPSRGKSSSYSKQFTSSTSYNRGDSTFESKSYK	4646.17	S.SSHHPGIAEFPSRGKSSSYSKQFTSSTSYNRGDSTFESKSYK.M	sp|P02671|FIBA_HUMAN	1893_no_mod	0.559889	primary metabolic process	6	#A73C52	10372
SSHHPGIAEFPSRGKSSSYSKQFTSSTSYNRGDSTFESKSYKMADEAGSEADHEGTHSTKR	6655.01	S.SSHHPGIAE(F)[-1.0052]PSRGKSSSYSKQFTSSTSYNRGDSTFESKSYKMADEAGSEADHEGTHSTKR.G	sp|P02671|FIBA_HUMAN	1894_1	0.32981	primary metabolic process	6	#A73C52	10373
SSHHPGIAEFPSRGKSSSYSKQFTSSTSYNRGDSTFESKSYKMADEAGSEADHEGTHSTKRGHAKSRPV	7488.49	S.SSHHPGIAEFPSRGKSSSYSKQFTSSTSYNRGDSTFESKSYKMADEAGSEADHEGTHSTKRGHAKSRPV.R	sp|P02671|FIBA_HUMAN	1895_no_mod	0.461782	primary metabolic process	6	#A73C52	10374
SSSYSKQFTSS	1207.54	K.SSSYSKQFTSS.T	sp|P02671|FIBA_HUMAN	1900_no_mod	0.0834811	primary metabolic process	6	#A73C52	10375
SSSYSKQFTSST	1308.58	K.SSSYSKQFTSST.S	sp|P02671|FIBA_HUMAN	1901_no_mod	0.451122	primary metabolic process	6	#A73C52	10376
SSSYSKQFTSSTSYN	1672.72	K.SSSYSKQFTSSTSYN.R	sp|P02671|FIBA_HUMAN	1903_no_mod	0.317814	primary metabolic process	6	#A73C52	10377
SSSYSKQFTSSTSYNR	1828.82	K.SSSYSKQFTSSTSYNR.G	sp|P02671|FIBA_HUMAN	1904_no_mod	0.65901	primary metabolic process	6	#A73C52	10378
SSSYSKQFTSSTSYNRGDSTFES	2552.09	K.SSSYSKQFTSSTSYNRGDSTFES.K	sp|P02671|FIBA_HUMAN	1906_no_mod	0.435119	primary metabolic process	6	#A73C52	10379
SSSYSKQFTSSTSYNRGDSTFESK	2680.19	K.SSSYSKQFTSSTSYNRGDSTFESK.S	sp|P02671|FIBA_HUMAN	1907_no_mod	0.778596	primary metabolic process	6	#A73C52	10380
SSSYSKQFTSSTSYNRGDSTFESK	2696.18	K.SSSYS(K)[+15.9885]QFTSSTSYNRGDSTFESK.S	sp|P02671|FIBA_HUMAN	1908_1	0.378134	primary metabolic process	6	#A73C52	10381
SSSYSKQFTSSTSYNRGDSTFESK	2702.17	K.SSSYSKQ(FT)[+21.9808]SSTSYNRGDSTFESK.S	sp|P02671|FIBA_HUMAN	1909_1	0.360312	primary metabolic process	6	#A73C52	10382
EEMELYRQKVEPLRAELQEGARQKLHELQEKLSPLGEEMRDRARAHVDALRTHLAPYSDELRQRLAARLEALKENGGARLAEYHAKATEHLSTLSEKAKPALEDLRQGLLPVLESFKVSFLSALEEYTKKLNTQ	15231.9	Q.EEMELYRQKVEPLRAELQEGARQKLHELQEKLSPLGEEMRDRARAHVDALRTHLAPYSDELRQRLAARLEALKENGGARLAEYHAKATEHLSTLSE(KAKPALED)[-131.1772]LRQGLLPVLESFKVSFLSALEEYTKKLNTQ.	sp|P02647|APOA1_HUMAN	190_1	0.638782	primary metabolic process	6	#A73C52	10383
EEMELYRQKVEPLRAELQEGARQKLHELQEKLSPLGEEMRDRARAHVDALRTHLAPYSDELRQRLAARLEALKENGGARLAEYHAKATEHLSTLSEKAKPALEDLRQGLLPVLESFKVSFLSALEEYTKKLNTQ	15232.9	Q.EEMELYRQKVEPLRAELQEGARQKLHELQEKLSPLGEEMRDRARAHVDALRTHLAPYSDELRQRLAARLEALKENGGARLAEY(HAK)[-130.2326]ATEHLSTLSEKAKPALEDLRQGLLPVLESFKVSFLSALEEYTKKLNTQ.	sp|P02647|APOA1_HUMAN	190_2	0.313253	primary metabolic process	6	#A73C52	10384
SSSYSKQFTSSTSYNRGDSTFESKS	2768.2	K.SSSYSKQFTSSTSY(N)[+0.9810]RGDSTFESKS.Y	sp|P02671|FIBA_HUMAN	1910_1	0.580222	primary metabolic process	6	#A73C52	10385
SSSYSKQFTSSTSYNRGDSTFESKS	2767.22	K.SSSYSKQFTSSTSYNRGDSTFESKS.Y	sp|P02671|FIBA_HUMAN	1910_no_mod	0.607277	primary metabolic process	6	#A73C52	10386
SSSYSKQFTSSTSYNRGDSTFESKSY	2930.28	K.SSSYSKQFTSSTSYNRGDSTFESKSY.K	sp|P02671|FIBA_HUMAN	1911_no_mod	0.611759	primary metabolic process	6	#A73C52	10387
SSSYSKQFTSSTSYNRGDSTFESKSYK	3059.36	K.SSSYSKQFTSSTSY(N)[+0.9854]RGDSTFESKSYK.M	sp|P02671|FIBA_HUMAN	1913_1	0.848438	primary metabolic process	6	#A73C52	10388
SSSYSKQFTSSTSYNRGDSTFESKSYK	3058.38	K.SSSYSKQFTSSTSYNRGDSTFESKSYK.M	sp|P02671|FIBA_HUMAN	1913_no_mod	0.852058	primary metabolic process	6	#A73C52	10389
SSSYSKQFTSSTSYNRGDSTFESKSYK	3082.4	K.SSSYSKQF(TS)[+24.0180]STSYNRGDSTFESKSYK.M	sp|P02671|FIBA_HUMAN	1914_1	0.434166	primary metabolic process	6	#A73C52	10390
SSSYSKQFTSSTSYNRGDSTFESKSYK	3111.35	K.SSSYSKQF(T)[+52.9709]SSTSYNRGDSTFESKSYK.M	sp|P02671|FIBA_HUMAN	1916_1	0.425261	primary metabolic process	6	#A73C52	10391
SSSYSKQFTSSTSYNRGDSTFESKSYKM	3190.41	K.SSSYSKQFTSSTSY(N)[+0.9881]RGDSTFESKSYKM.A	sp|P02671|FIBA_HUMAN	1917_1	0.622525	primary metabolic process	6	#A73C52	10392
SSSYSKQFTSSTSYNRGDSTFESKSYKM	3189.42	K.SSSYSKQFTSSTSYNRGDSTFESKSYKM.A	sp|P02671|FIBA_HUMAN	1917_no_mod	0.625112	primary metabolic process	6	#A73C52	10393
SSSYSKQFTSSTSYNRGDSTFESKSYKM	3276.45	K.SSSYSKQFTSSTSYNRGDSTFESKSYK(M)[+87.0300].A	sp|P02671|FIBA_HUMAN	1919_1	0.458826	primary metabolic process	6	#A73C52	10394
SSSYSKQFTSSTSYNRGDSTFESKSYKM	3276.45	K.SSSYSKQFTSSTSYNRGDSTFE(S)[+87.0333]KSYKM.A	sp|P02671|FIBA_HUMAN	1919_2	0.339066	primary metabolic process	6	#A73C52	10395
SSSYSKQFTSSTSYNRGDSTFESKSYKMA	3205.42	K.SSSYSKQFTSSTSYNRGDSTFESK(SYKMA)[-55.0417].D	sp|P02671|FIBA_HUMAN	1920_1	0.350019	primary metabolic process	6	#A73C52	10396
SSSYSKQFTSSTSYNRGDSTFESKSYKMA	3261.44	K.SSSYSKQFTSSTSY(N)[+0.9835]RGDSTFESKSYKMA.D	sp|P02671|FIBA_HUMAN	1921_1	0.631148	primary metabolic process	6	#A73C52	10397
SSSYSKQFTSSTSYNRGDSTFESKSYKMA	3260.46	K.SSSYSKQFTSSTSYNRGDSTFESKSYKMA.D	sp|P02671|FIBA_HUMAN	1921_no_mod	0.627187	primary metabolic process	6	#A73C52	10398
SSSYSKQFTSSTSYNRGDSTFESKSYKMAD	3205.41	K.SSSYSKQFTSSTSYNRGDSTFESKSYK(MAD)[-170.0691].E	sp|P02671|FIBA_HUMAN	1924_1	0.464405	primary metabolic process	6	#A73C52	10399
SSSYSKQFTSSTSYNRGDSTFESKSYKMADE	3205.42	K.SSSYSKQFTSSTSYNRGDSTFESK(SYKMA)[-299.1109]DE.A	sp|P02671|FIBA_HUMAN	1925_1	0.470519	primary metabolic process	6	#A73C52	10400
SSSYSKQFTSSTSYNRGDSTFESKSYKMADEAGSEADHEG	4357.85	K.SSSYSKQFTSSTSYNRGDSTFESKSYKMADEAGSEADHEG.T	sp|P02671|FIBA_HUMAN	1927_no_mod	0.561932	primary metabolic process	6	#A73C52	10401
SSSYSKQFTSSTSYNRGDSTFESKSYKMADEAGSEADHEGTHSTK	4912.13	K.SSSYSKQFTSSTSYNRGDSTFESKSYKMADEAGSEADHEGTHSTK.R	sp|P02671|FIBA_HUMAN	1930_no_mod	0.566343	primary metabolic process	6	#A73C52	10402
SSSYSKQFTSSTSYNRGDSTFESKSYKMADEAGSEADHEGTHSTKR	5068.23	K.SSSYSKQFTSSTSYNRGDSTFESKSYKMADEAGSEADHEGTHSTKR.G	sp|P02671|FIBA_HUMAN	1933_no_mod	0.609577	primary metabolic process	6	#A73C52	10403
SSSYSKQFTSSTSYNRGDSTFESKSYKMADEAGSEADHEGTHSTKRGHA	5333.35	K.SSSYSKQFTSSTSYNRGDSTFESKSYKMADEAGSEADHEGTHSTKRGHA.K	sp|P02671|FIBA_HUMAN	1934_no_mod	0.510383	primary metabolic process	6	#A73C52	10404
SSSYSKQFTSSTSYNRGDSTFESKSYKMADEAGSEADHEGTHSTKRGHAK	5461.44	K.SSSYSKQFTSSTSYNRGDSTFESKSYKMADEAGSEADHEGTHSTKRGHAK.S	sp|P02671|FIBA_HUMAN	1935_no_mod	0.740736	primary metabolic process	6	#A73C52	10405
SSSYSKQFTSSTSYNRGDSTFESKSYKMADEAGSEADHEGTHSTKRGHAKSR	5461.44	K.SSSYSKQFTSSTSYNRGDSTFESKSYKMADEAGSEADHE(GTHSTKRGHA)[-243.1301]KSR.P	sp|P02671|FIBA_HUMAN	1937_1	0.646117	primary metabolic process	6	#A73C52	10406
SSSYSKQFTSSTSYNRGDSTFESKSYKMADEAGSEADHEGTHSTKRGHAKSRP	5801.63	K.SSSYSKQFTSSTSYNRGDSTFESKSYKMADEAGSEADHEGTHSTKRGHAKSRP.V	sp|P02671|FIBA_HUMAN	1938_no_mod	0.585651	primary metabolic process	6	#A73C52	10407
SSSYSKQFTSSTSYNRGDSTFESKSYKMADEAGSEADHEGTHSTKRGHAKSRPV	5716.56	K.(SSSYSKQFTSSTSYNRGDSTFESKSYKMAD)[-184.1375]EAGSEADHEGTHSTKRGHAKSRPV.R	sp|P02671|FIBA_HUMAN	1940_1	0.422249	primary metabolic process	6	#A73C52	10408
SSSYSKQFTSSTSYNRGDSTFESKSYKMADEAGSEADHEGTHSTKRGHAKSRPV	5882.79	K.SSSYSKQ(FT)[-17.9034]SSTSYNRGDSTFESKSYKMADEAGSEADHEGTHSTKRGHAKSRPV.R	sp|P02671|FIBA_HUMAN	1942_3	0.457284	primary metabolic process	6	#A73C52	10409
SSSYSKQFTSSTSYNRGDSTFESKSYKMADEAGSEADHEGTHSTKRGHAKSRPV	5900.7	K.SSSYSKQFTSSTSYNRGDSTFESKSYKMADEAGSEADHEGTHSTKRGHAKSRPV.R	sp|P02671|FIBA_HUMAN	1943_no_mod	0.895516	primary metabolic process	6	#A73C52	10410
SSSYSKQFTSSTSYNRGDSTFESKSYKMADEAGSEADHEGTHSTKRGHAKSRPV	5916.69	K.SSSYSKQFTSSTSYNRGDSTFESKSYK(MAD)[+15.9945]EAGSEADHEGTHSTKRGHAKSRPV.R	sp|P02671|FIBA_HUMAN	1944_1	0.693332	primary metabolic process	6	#A73C52	10411
SSSYSKQFTSSTSYNRGDSTFESKSYKMADEAGSEADHEGTHSTKRGHAKSRPV	5922.68	K.SSSYSKQFTSST(SYNRGDSTFE)[+21.9799]SKSYKMADEAGSEADHEGTHSTKRGHAKSRPV.R	sp|P02671|FIBA_HUMAN	1945_1	0.529812	primary metabolic process	6	#A73C52	10412
SSSYSKQFTSSTSYNRGDSTFESKSYKMADEAGSEADHEGTHSTKRGHAKSRPV	5932.69	K.SSSYSKQFTSSTSYNRGDST(FESKSYKM)[+31.9894]ADEAGSEADHEGTHSTKRGHAKSRPV.R	sp|P02671|FIBA_HUMAN	1946_1	0.524304	primary metabolic process	6	#A73C52	10413
SSSYSKQFTSSTSYNRGDSTFESKSYKMADEAGSEADHEGTHSTKRGHAKSRPV	5938.64	K.SSSYSKQFTSSTSYNRGDSTFE(SKSYKMAD)[+37.9441]EAGSEADHEGTHSTKRGHAKSRPV.R	sp|P02671|FIBA_HUMAN	1947_1	0.449847	primary metabolic process	6	#A73C52	10414
SSSYSKQFTSSTSYNRGDSTFESKSYKMADEAGSEADHEGTHSTKRGHAKSRPV	5952.71	K.SSSYSKQFTSSTSYNRGDSTFE(SKSYKMA)[+52.0164]DEAGSEADHEGTHSTKRGHAKSRPV.R	sp|P02671|FIBA_HUMAN	1948_1	0.514265	primary metabolic process	6	#A73C52	10415
SSSYSKQFTSSTSYNRGDSTFESKSYKMADEAGSEADHEGTHSTKRGHAKSRPV	6090.29	K.(SSSYSKQFTSSTSYNRGDSTFESKSYKM)[+189.5900]ADEAGSEADHEGTHSTKRGHAKSRPV.R	sp|P02671|FIBA_HUMAN	1949_1	0.434211	primary metabolic process	6	#A73C52	10416
SSTSYNRGDSTFESKSYK	2051.06	T.(S)[+8.1454]STSYNRGDSTFESKSYK.M	sp|P02671|FIBA_HUMAN	1951_1	0.246187	primary metabolic process	6	#A73C52	10417
SSTSYNRGDSTFESKSYKMADEAGSEADHEGTHSTKRGHAKSRPV	4726.26	T.(SSTSYNRGDSTFESKSYKMAD)[-158.9772]EAGSEADHEGTHSTKRGHAKSRPV.R	sp|P02671|FIBA_HUMAN	1953_1	0.217923	primary metabolic process	6	#A73C52	10418
SSTSYNRGDSTFESKSYKMADEAGSEADHEGTHSTKRGHAKSRPV	4885.23	T.SSTSYNRGDSTFESKSYKMADEAGSEADHEGTHSTKRGHAKSRPV.R	sp|P02671|FIBA_HUMAN	1954_no_mod	0.606145	primary metabolic process	6	#A73C52	10419
SSYSKQFTSSTSYNRGDSTFESK	2702.17	S.SSYS(KQF)[+109.0164]TSSTSYNRGDSTFESK.S	sp|P02671|FIBA_HUMAN	1956_1	0.271443	primary metabolic process	6	#A73C52	10420
SSYSKQFTSSTSYNRGDSTFESKSYKMADEAGSEADHEGTHSTKRGHAKSRPV	5916.7	S.SSYSKQFTSSTSYNRGDSTFESKS(YKM)[+103.0329]ADEAGSEADHEGTHSTKRGHAKSRPV.R	sp|P02671|FIBA_HUMAN	1959_1	0.388123	primary metabolic process	6	#A73C52	10421
SSYSKQFTSSTSYNRGDSTFESKSYKMADEAGSEADHEGTHSTKRGHAKSRPV	5916.8	S.(SSYSKQFTSST)[+103.1411]SYNRGDSTFESKSYKMADEAGSEADHEGTHSTKRGHAKSRPV.R	sp|P02671|FIBA_HUMAN	1959_2	0.501689	primary metabolic process	6	#A73C52	10422
EEMELYRQKVEPLRAELQEGARQKLHELQEKLSPLGEEMRDRARAHVDALRTHLAPYSDELRQRLAARLEALKENGGARLAEYHAKATEHLSTLSEKAKPALEDLRQGLLPVLESFKVSFLSALEEYTKKLNTQ	15507.1	Q.EEMELYRQKVEPLRAELQEGARQKLHELQEKLSPLGEEMRDRARAHVDALRTHLAPYSDELRQRLAARLEALKENGGAR(LAEYHAKATEHLSTLSEKAKPALEDLRQGLLPV)[+143.9467]LESFKVSFLSALEEYTKKLNTQ.	sp|P02647|APOA1_HUMAN	195_1	0.764848	primary metabolic process	6	#A73C52	10423
SSYSKQFTSSTSYNRGDSTFESKSYKMADEAGSEADHEGTHSTKRGHAKSRPV	5949.8	S.SSYSKQ(FTSSTSYNRGDSTFESKSYKMADE)[+136.1345]AGSEADHEGTHSTKRGHAKSRPV.R	sp|P02671|FIBA_HUMAN	1960_1	0.33765	primary metabolic process	6	#A73C52	10424
STFESKSYKMADEAGSEADHEGTHSTKRGHAKSRPV	3807.72	D.(STFESKSYK)[-110.1127]MADEAGSEADHEGTHSTKRGHAKSRPV.R	sp|P02671|FIBA_HUMAN	1964_1	0.341907	primary metabolic process	6	#A73C52	10425
STFESKSYKMADEAGSEADHEGTHSTKRGHAKSRPV	3894.82	D.(STFESK)[-23.0176]SYKMADEAGSEADHEGTHSTKRGHAKSRPV.R	sp|P02671|FIBA_HUMAN	1966_1	0.415563	primary metabolic process	6	#A73C52	10426
STFESKSYKMADEAGSEADHEGTHSTKRGHAKSRPV	3917.84	D.STFESKSYKMADEAGSEADHEGTHSTKRGHAKSRPV.R	sp|P02671|FIBA_HUMAN	1967_no_mod	0.305799	primary metabolic process	6	#A73C52	10427
STGKTFPGFFSPMLGEFVSETESRGSESGIF	3314.54	A.STGKTFPGFFSPMLGEFVSETESRGSESGIF.T	sp|P02671|FIBA_HUMAN	1971_no_mod	0.209635	primary metabolic process	6	#A73C52	10428
STGKTFPGFFSPMLGEFVSETESRGSESGIFTN	3529.63	A.STGKTFPGFFSPMLGEFVSETESRGSESGIFTN.T	sp|P02671|FIBA_HUMAN	1972_no_mod	0.363443	primary metabolic process	6	#A73C52	10429
STGKTFPGFFSPMLGEFVSETESRGSESGIFTNTKESSSHHPGIAEFPSRGK	5562.64	A.STGKTFPGFFSPMLGEFVSETESRGSESGIFTNTKESSSHHPGIAEFPSRGK.S	sp|P02671|FIBA_HUMAN	1973_no_mod	0.636677	primary metabolic process	6	#A73C52	10430
STGKTFPGFFSPMLGEFVSETESRGSESGIFTNTKESSSHHPGIAEFPSRGKSSSYSKQFTSSTSYNRGDSTFESK	8224.82	A.STGKTFPGFFSPMLGEFVSETESRGSESGIFTNTKESSSHHPGIAEFPSRGKSSSYSKQFTSSTSYNRGDSTFESK.S	sp|P02671|FIBA_HUMAN	1974_no_mod	0.605392	primary metabolic process	6	#A73C52	10431
STGKTFPGFFSPMLGEFVSETESRGSESGIFTNTKESSSHHPGIAEFPSRGKSSSYSKQFTSSTSYNRGDSTFESKSYK	8603.01	A.STGKTFPGFFSPMLGEFVSETESRGSESGIFTNTKESSSHHPGIAEFPSRGKSSSYSKQFTSSTSYNRGDSTFESKSYK.M	sp|P02671|FIBA_HUMAN	1975_no_mod	0.647314	primary metabolic process	6	#A73C52	10432
STGKTFPGFFSPMLGEFVSETESRGSESGIFTNTKESSSHHPGIAEFPSRGKSSSYSKQFTSSTSYNRGDSTFESKSYKMADEAGSEADHEGTHSTKRGHAKSRPV	11445.3	A.STGKTFPGFFSPMLGEFVSETESRGSESGIFTNTKESSSHHPGIAEFPSRGKSSSYSKQFTSSTSYNRGDSTFESKSYKMADEAGSEADHEGTHSTKRGHAKSRPV.R	sp|P02671|FIBA_HUMAN	1976_no_mod	0.786672	primary metabolic process	6	#A73C52	10433
STGKTFPGFFSPMLGEFVSETESRGSESGIFTNTKESSSHHPGIAEFPSRGKSSSYSKQFTSSTSYNRGDSTFESKSYKMADEAGSEADHEGTHSTKRGHAKSRPV	11459.3	A.STGKTFPGFFS(PMLGEF)[+13.9669]VSETESRGSESGIFTNTKESSSHHPGIAEFPSRGKSSSYSKQFTSSTSYNRGDSTFESKSYKMADEAGSEADHEGTHSTKRGHAKSRPV.R	sp|P02671|FIBA_HUMAN	1977_1	0.71581	primary metabolic process	6	#A73C52	10434
STGKTFPGFFSPMLGEFVSETESRGSESGIFTNTKESSSHHPGIAEFPSRGKSSSYSKQFTSSTSYNRGDSTFESKSYKMADEAGSEADHEGTHSTKRGHAKSRPV	11462.4	A.STGKTFPGFFSPM(LGEFV)[+17.0259]SETESRGSESGIFTNTKESSSHHPGIAEFPSRGKSSSYSKQFTSSTSYNRGDSTFESKSYKMADEAGSEADHEGTHSTKRGHAKSRPV.R	sp|P02671|FIBA_HUMAN	1978_1	0.704444	primary metabolic process	6	#A73C52	10435
STSYGTGSETESPRNPSSAGSWNSGSSGPGSTGNRNPGSSGTGGTATWKPGSSGPGSTGSWNSGSSGTGSTGNQNPGSPRPGSTGTWNPGSSERGSAGHWTSESSVSGSTGQWHSESGSFRPDSPGSGNARPNNPDWGTFEEVSGNVSPGTRREYHTEKLVTSKGDKELR	17108	G.STSYGTGSETESPRNPSSAGSW(NSGSSGPGSTGNRNPGSSGTGGTATWKPGSSGPGSTGSWNSGSSGTGSTGNQNPGSPRPGSTGTWNPGSSERGSAGHWTSESSVSGSTGQWHSESGSFRPDSPGSGNARPNNPDWGTF)[+64.3539]EEVSGNVSPGTRREYHTEKLVTSKGDKELR.T	sp|P02671|FIBA_HUMAN	1983_1	0.421118	primary metabolic process	6	#A73C52	10436
STSYGTGSETESPRNPSSAGSWNSGSSGPGSTGNRNPGSSGTGGTATWKPGSSGPGSTGSWNSGSSGTGSTGNQNPGSPRPGSTGTWNPGSSERGSAGHWTSESSVSGSTGQWHSESGSFRPDSPGSGNARPNNPDWGTFEEVSGNVSPGTRREYHTEKLVTSKGDKELR	17140	G.STSYGTGSETESPRNPSSAGSW(NSGSSGPGSTGNRNPGSSGTGGTATWKPGSSGPGSTGSWNSGSSGTGSTGNQNPGSPRPGSTGTWNPGSSERGSAGHWTSESSVSGSTGQWHSESGSFRPDSPGSGNARPNNPDWGT)[+96.3609]FEEVSGNVSPGTRREYHTEKLVTSKGDKELR.T	sp|P02671|FIBA_HUMAN	1985_1	0.446294	primary metabolic process	6	#A73C52	10437
STSYGTGSETESPRNPSSAGSWNSGSSGPGSTGNRNPGSSGTGGTATWKPGSSGPGSTGSWNSGSSGTGSTGNQNPGSPRPGSTGTWNPGSSERGSAGHWTSESSVSGSTGQWHSESGSFRPDSPGSGNARPNNPDWGTFEEVSGNVSPGTRREYHTEKLVTSKGDKELR	17208	G.(STSYGTGSETESPRNPSSAGSWNSGSSGPGSTGNRNPGSSGTGGTATWKPGSSGPGSTGSWNSGSSGTGSTGNQNPGSPRPGSTGTWNPGSSERGSAGHWTSE)[+164.3561]SSVSGSTGQWHSESGSFRPDSPGSGNARPNNPDWGTFEEVSGNVSPGTRREYHTEKLVTSKGDKELR.T	sp|P02671|FIBA_HUMAN	1986_1	0.645723	primary metabolic process	6	#A73C52	10438
STSYGTGSETESPRNPSSAGSWNSGSSGPGSTGNRNPGSSGTGGTATWKPGSSGPGSTGSWNSGSSGTGSTGNQNPGSPRPGSTGTWNPGSSERGSAGHWTSESSVSGSTGQWHSESGSFRPDSPGSGNARPNNPDWGTFEEVSGNVSPGTRREYHTEKLVTSKGDKELR	17219	G.STSYGTGSETESPRNPSSAGSW(NSGSSGPGSTGNRNPGSSGTGGTATWKPGSSGPGSTGSWNSGSSGTGSTGNQNPGSPRPGSTGTWNPGSSERGSAGHWTSESSVSGSTGQWHSESGSFRPDSPGSGNARPNNPDWGTF)[+175.3254]EEVSGNVSPGTRREYHTEKLVTSKGDKELR.T	sp|P02671|FIBA_HUMAN	1987_1	0.529004	primary metabolic process	6	#A73C52	10439
STSYGTGSETESPRNPSSAGSWNSGSSGPGSTGNRNPGSSGTGGTATWKPGSSGPGSTGSWNSGSSGTGSTGNQNPGSPRPGSTGTWNPGSSERGSAGHWTSESSVSGSTGQWHSESGSFRPDSPGSGNARPNNPDWGTFEEVSGNVSPGTRREYHTEKLVTSKGDKELR	17222	G.(STSYGTGSETESPRNPSSAGSWNSGSSGPGSTGNRNPGSSGTGGTATWKPGSSGPGSTGSWNSGSSGTGSTGNQNPGSPRPGSTGTWNPGSSERGSAGHWTSESSVSGSTGQWHSESGSFRPDSPGSGNARPNNPDWGT)[+178.3549]FEEVSGNVSPGTRREYHTEKLVTSKGDKELR.T	sp|P02671|FIBA_HUMAN	1988_1	0.425556	primary metabolic process	6	#A73C52	10440
STSYGTGSETESPRNPSSAGSWNSGSSGPGSTGNRNPGSSGTGGTATWKPGSSGPGSTGSWNSGSSGTGSTGNQNPGSPRPGSTGTWNPGSSERGSAGHWTSESSVSGSTGQWHSESGSFRPDSPGSGNARPNNPDWGTFEEVSGNVSPGTRREYHTEKLVTSKGDKELR	17237	G.(STSYGTGSETESPRNPSSAGSWNSGSSGPGSTGNRNPGSSGTGGTATWKPGSSGPGSTGSWNSGSSGTGSTGNQNPGSPRPGSTGTWNPGSSERGSAGHWTSESSVSGSTGQWHSESGSFRPDSPGSGNARPNN)[+193.3463]PDWGTFEEVSGNVSPGTRREYHTEKLVTSKGDKELR.T	sp|P02671|FIBA_HUMAN	1989_1	0.480215	primary metabolic process	6	#A73C52	10441
STSYNRGDSTFESKSYKMADEAGSEADHEGTHSTKRGHAKSRPV	4798.2	S.STSYNRGDSTFESKSYKMADEAGSEADHE(GT)[-0.0013]HSTKRGHAKSRPV.R	sp|P02671|FIBA_HUMAN	1992_1	0.452866	primary metabolic process	6	#A73C52	10442
STSYNRGDSTFESKSYKMADEAGSEADHEGTHSTKRGHAKSRPV	4798.2	S.STSYNRGDSTFESKSYKMADEAGSEADHEGTHSTKRGHAKSRPV.R	sp|P02671|FIBA_HUMAN	1992_no_mod	0.516254	primary metabolic process	6	#A73C52	10443
SWNSGSSGTGSTGNQNPGSPRPGSTGTWNPGSSERGSAGHWTSESSVSGSTGQWHSESGSFRPDSPGSGNARPNNPDWGTFEEVSGNVSPGTRREYHTEKLVTSKGDKELR	11782.1	G.SWNSGSSGTGSTGN(Q)[+208.8147]NPGSPRPGSTGTWNPGSSERGSAGHWTSESSVSGSTGQWHSESGSFRPDSPGSGNARPNNPDWGTFEEVSGNVSPGTRREYHTEKLVTSKGDKELR.T	sp|P02671|FIBA_HUMAN	1997_1	0.38606	primary metabolic process	6	#A73C52	10444
SYGTGSETESPRNPSSAGSWNSGSSGPGSTGNRNPGSSGTGGTATWKPGSSGPGSTGSWNSGSSGTGSTGNQNPGSPRPGSTGTWNPGSSERGSAGHWTSESSVSGSTGQWHSESGSFRPDSPGSGNARPNNPDWGTFEEVSGNVSPGTRREYHTEKLVTSKGDKELR	17127	T.(SYGTGSETESPRNPSSAGSWNSGSSGPGSTGNRNPGSSGTGGTATWKPGSSGPGSTGSWNSGSSGTGSTGNQN)[+271.4144]PGSPRPGSTGTWNPGSSERGSAGHWTSESSVSGSTGQWHSESGSFRPDSPGSGNARPNNPDWGTFEEVSGNVSPGTRREYHTEKLVTSKGDKELR.T	sp|P02671|FIBA_HUMAN	2001_1	0.405275	primary metabolic process	6	#A73C52	10445
SYKMADEAGSEADHE	1400.16	K.SYKMADEAGSE(ADHE)[-238.4887].G	sp|P02671|FIBA_HUMAN	2002_1	0.409513	primary metabolic process	6	#A73C52	10446
SYKMADEAGSEADHEGTHSTKR	2406.05	K.SYKMADEAGSEADHEGTHSTKR.G	sp|P02671|FIBA_HUMAN	2006_no_mod	0.487173	primary metabolic process	6	#A73C52	10447
SYKMADEAGSEADHEGTHSTKRGHA	2671.17	K.SYKMADEAGSEADHEGTHSTKRGHA.K	sp|P02671|FIBA_HUMAN	2007_no_mod	0.322069	primary metabolic process	6	#A73C52	10448
SYKMADEAGSEADHEGTHSTKRGHAK	2630.27	K.(SYKMADE)[-168.9934]AGSEADHEGTHSTKRGHAK.S	sp|P02671|FIBA_HUMAN	2008_1	0.189806	primary metabolic process	6	#A73C52	10449
SYKMADEAGSEADHEGTHSTKRGHAK	2799.26	K.SYKMADEAGSEADHEGTHSTKRGHAK.S	sp|P02671|FIBA_HUMAN	2009_no_mod	0.551699	primary metabolic process	6	#A73C52	10450
SYKMADEAGSEADHEGTHSTKRGHAK	2815.25	K.SYK(M)[+15.9899]ADEAGSEADHEGTHSTKRGHAK.S	sp|P02671|FIBA_HUMAN	2010_1	0.208104	primary metabolic process	6	#A73C52	10451
SYKMADEAGSEADHEGTHSTKRGHAKSRP	3139.45	K.SYKMADEAGSEADHEGTHSTKRGHAKSRP.V	sp|P02671|FIBA_HUMAN	2012_no_mod	0.523869	primary metabolic process	6	#A73C52	10452
SYKMADEAGSEADHEGTHSTKRGHAKSRPV	2943.42	K.(SYK)[-295.1004]MADEAGSEADHEGTHSTKRGHAKSRPV.R	sp|P02671|FIBA_HUMAN	2013_1	0.410804	primary metabolic process	6	#A73C52	10453
SYKMADEAGSEADHEGTHSTKRGHAKSRPV	3149.42	K.(SYKMADE)[-89.0933]AGSEADHEGTHSTKRGHAKSRPV.R	sp|P02671|FIBA_HUMAN	2015_1	0.296505	primary metabolic process	6	#A73C52	10454
SYKMADEAGSEADHEGTHSTKRGHAKSRPV	3238.52	K.SYKMADEAGSEADHEGTHSTKRGHAKSRPV.R	sp|P02671|FIBA_HUMAN	2016_no_mod	0.796192	primary metabolic process	6	#A73C52	10455
SYKMADEAGSEADHEGTHSTKRGHAKSRPV	3254.51	K.(SY)[+15.9933]KMADEAGSEADHEGTHSTKRGHAKSRPV.R	sp|P02671|FIBA_HUMAN	2017_2	0.415204	primary metabolic process	6	#A73C52	10456
SYKMADEAGSEADHEGTHSTKRGHAKSRPV	3254.51	K.SY(KM)[+15.9947]ADEAGSEADHEGTHSTKRGHAKSRPV.R	sp|P02671|FIBA_HUMAN	2017_3	0.561885	primary metabolic process	6	#A73C52	10457
SYKMADEAGSEADHEGTHSTKRGHAKSRPV	3260.49	K.SYKMADE(A)[+21.9758]GSEADHEGTHSTKRGHAKSRPV.R	sp|P02671|FIBA_HUMAN	2018_1	0.400493	primary metabolic process	6	#A73C52	10458
SYKMADEAGSEADHEGTHSTKRGHAKSRPV	3270.51	K.S(YKM)[+31.9891]ADEAGSEADHEGTHSTKRGHAKSRPV.R	sp|P02671|FIBA_HUMAN	2019_1	0.411673	primary metabolic process	6	#A73C52	10459
SYKMADEAGSEADHEGTHSTKRGHAKSRPV	3276.46	K.SYKMA(D)[+37.9454]EAGSEADHEGTHSTKRGHAKSRPV.R	sp|P02671|FIBA_HUMAN	2020_1	0.353948	primary metabolic process	6	#A73C52	10460
SYKMADEAGSEADHEGTHSTKRGHAKSRPV	3276.46	K.SYKMAD(E)[+37.9469]AGSEADHEGTHSTKRGHAKSRPV.R	sp|P02671|FIBA_HUMAN	2020_2	0.298044	primary metabolic process	6	#A73C52	10461
SYKMADEAGSEADHEGTHSTKRGHAKSRPV	3291.49	K.SYKMAD(E)[+52.9721]AGSEADHEGTHSTKRGHAKSRPV.R	sp|P02671|FIBA_HUMAN	2022_1	0.43464	primary metabolic process	6	#A73C52	10462
SYKMADEAGSEADHEGTHSTKRGHAKSRPV	3318.48	K.SYKMADE(AGS)[+79.9591]EADHEGTHSTKRGHAKSRPV.R	sp|P02671|FIBA_HUMAN	2023_1	0.420599	primary metabolic process	6	#A73C52	10463
SYKMADEAGSEADHEGTHSTKRGHAKSRPV	3318.49	K.SYKMAD(E)[+79.9705]AGSEADHEGTHSTKRGHAKSRPV.R	sp|P02671|FIBA_HUMAN	2023_2	0.241738	primary metabolic process	6	#A73C52	10464
SYKMADEAGSEADHEGTHSTKRGHAKSRPV	3516.62	K.(SYK)[+278.1015]MADEAGSEADHEGTHSTKRGHAKSRPV.R	sp|P02671|FIBA_HUMAN	2024_1	0.25768	primary metabolic process	6	#A73C52	10465
SYNRGDSTFESK	1389.62	T.SYNRGDSTFESK.S	sp|P02671|FIBA_HUMAN	2025_no_mod	0.25003	primary metabolic process	6	#A73C52	10466
SYNRGDSTFESKSYKMADEAGSEADHEG	3291.49	T.(SYNRGDSTFESKSYK)[+224.2175]MADEAGSEADHEG.T	sp|P02671|FIBA_HUMAN	2026_1	0.309153	primary metabolic process	6	#A73C52	10467
SYNRGDSTFESKSYKMADEAGSEADHEGTHSTKRGHAKSRPV	4420.24	T.SYNRGD(STFE)[-189.8799]SKSYKMADEAGSEADHEGTHSTKRGHAKSRPV.R	sp|P02671|FIBA_HUMAN	2028_1	0.616004	primary metabolic process	6	#A73C52	10468
SYNRGDSTFESKSYKMADEAGSEADHEGTHSTKRGHAKSRPV	4586.36	T.SYNRGDST(FE)[-23.7635]SKSYKMADEAGSEADHEGTHSTKRGHAKSRPV.R	sp|P02671|FIBA_HUMAN	2029_1	0.759921	primary metabolic process	6	#A73C52	10469
SYNRGDSTFESKSYKMADEAGSEADHEGTHSTKRGHAKSRPV	4587.31	T.SYNRGDSTFESKSYKM(A)[-22.8168]DEAGSEADHEGTHSTKRGHAKSRPV.R	sp|P02671|FIBA_HUMAN	2029_2	0.756304	primary metabolic process	6	#A73C52	10470
SYNRGDSTFESKSYKMADEAGSEADHEGTHSTKRGHAKSRPV	4588.32	T.(S)[-21.8054]YNRGDSTFESKSYKMADEAGSEADHEGTHSTKRGHAKSRPV.R	sp|P02671|FIBA_HUMAN	2029_3	0.67862	primary metabolic process	6	#A73C52	10471
EGARQKLHELQEKLSPLGEEMRDRARAHVDALRTHLAPYSDELRQRLAARLEALKENGGARLAEYHAKATEHLSTLSEKAKPALEDLRQGLLPVLESFKVSFLSALEEYTKKLNTQ	13604.1	Q.EGARQKLHELQEKLSPLGEEMRDRARAHVDALRTHLAPYSDELRQRLAARLEALKENGGARLAEYHAKAT(EHLSTLSEKAKPALED)[+483.1578]LRQGLLPVLESFKVSFLSALEEYTKKLNTQ.	sp|P02647|APOA1_HUMAN	202_1	0.596429	primary metabolic process	6	#A73C52	10472
SYNRGDSTFESKSYKMADEAGSEADHEGTHSTKRGHAKSRPV	4609.12	T.SYNRGDSTFESK(SYK)[-1.0026]MADEAGSEADHEGTHSTKRGHAKSRPV.R	sp|P02671|FIBA_HUMAN	2030_1	0.572763	primary metabolic process	6	#A73C52	10473
SYNRGDSTFESKSYKMADEAGSEADHEGTHSTKRGHAKSRPV	4610.12	T.SYNRGDSTFESKSYKMADEAGSEADHEGTHSTKRGHAKSRPV.R	sp|P02671|FIBA_HUMAN	2030_no_mod	0.604303	primary metabolic process	6	#A73C52	10474
SYNRGDSTFESKSYKMADEAGSEADHEGTHSTKRGHAKSRPV	4626.12	T.SYNRGDSTFESKSYK(MA)[+15.9928]DEAGSEADHEGTHSTKRGHAKSRPV.R	sp|P02671|FIBA_HUMAN	2031_1	0.362996	primary metabolic process	6	#A73C52	10475
SYSKQFTSSTSYNRGDSTFESK	2506.12	S.SYSKQFTSSTSYNRGDSTFESK.S	sp|P02671|FIBA_HUMAN	2034_no_mod	0.289852	primary metabolic process	6	#A73C52	10476
SYSKQFTSSTSYNRGDSTFESK	2732.14	S.SYSKQ(FT)[+226.0139]SSTSYNRGDSTFESK.S	sp|P02671|FIBA_HUMAN	2035_1	0.363031	primary metabolic process	6	#A73C52	10477
SYSKQFTSSTSYNRGDSTFESKSYK	2881.33	S.SYSK(QF)[-2.9865]TSSTSYNRGDSTFESKSYK.M	sp|P02671|FIBA_HUMAN	2036_1	0.3885	primary metabolic process	6	#A73C52	10478
SYSKQFTSSTSYNRGDSTFESKSYK	2884.32	S.SYSKQFTSSTSYNRGDSTFESKSYK.M	sp|P02671|FIBA_HUMAN	2036_no_mod	0.375991	primary metabolic process	6	#A73C52	10479
SYSKQFTSSTSYNRGDSTFESKSYK	3096.33	S.SY(SK)[+212.0154]QFTSSTSYNRGDSTFESKSYK.M	sp|P02671|FIBA_HUMAN	2037_2	0.390286	primary metabolic process	6	#A73C52	10480
SYSKQFTSSTSYNRGDSTFESKSYKMA	3086.39	S.SYSKQFTSSTSYNRGDSTFESKSYKMA.D	sp|P02671|FIBA_HUMAN	2038_no_mod	0.245145	primary metabolic process	6	#A73C52	10481
SYSKQFTSSTSYNRGDSTFESKSYKMADEAGSEADHEGTHSTKRGHAKSRPV	5514.24	S.(SYSKQFTSSTSYNRGDSTFESKSYKM)[-212.3871]ADEAGSEADHEGTHSTKRGHAKSRPV.R	sp|P02671|FIBA_HUMAN	2039_1	0.365336	primary metabolic process	6	#A73C52	10482
SYSKQFTSSTSYNRGDSTFESKSYKMADEAGSEADHEGTHSTKRGHAKSRPV	5726.63	S.SYSKQFTSSTSYNRGDSTFESKSYKMADEAGSEADHEGTHSTKRGHAKSRPV.R	sp|P02671|FIBA_HUMAN	2041_no_mod	0.47787	primary metabolic process	6	#A73C52	10483
TDMPQMRMELERPGGNEITRGGSTSYGTGSETESPRN	4027.81	L.TDMPQMRMELERPGGNEITRGGSTSYGTGSETESPRN.P	sp|P02671|FIBA_HUMAN	2045_no_mod	0.306481	primary metabolic process	6	#A73C52	10484
TDMPQMRMELERPGGNEITRGGSTSYGTGSETESPRNPSSAGSWNSGSSGPGSTGNR	6145.78	L.(TDMPQMRMELERPGGNEITRGGSTSYGTGSETESPRNPSSAGSW)[+287.1852]NSGSSGPGSTGNR.N	sp|P02671|FIBA_HUMAN	2046_1	0.488916	primary metabolic process	6	#A73C52	10485
TDMPQMRMELERPGGNEITRGGSTSYGTGSETESPRNPSSAGSWNSGSSGPGSTGNRNPGSSGTGGTATWKPGSSGPGSTGSWNSGSSGTGSTGNQN	9650.3	L.TDMPQMRMELERPGGNEITRGGSTSYGTGSETESPRNPSSAGSWNS(GSSGPGST)[+184.1642]GNRNPGSSGTGGTATWKPGSSGPGSTGSWNSGSSGTGSTGNQN.P	sp|P02671|FIBA_HUMAN	2047_1	0.570363	primary metabolic process	6	#A73C52	10486
TDMPQMRMELERPGGNEITRGGSTSYGTGSETESPRNPSSAGSWNSGSSGPGSTGNRNPGSSGTGGTATWKPGSSGPGSTGSWNSGSSGTGSTGNQNPGSPRPGSTGTWNPGSSER	11529.3	L.TDMPQMRMELERPGGNEITRGGSTSYGTGSETESPRNPSSAGSWNSGSSGPGSTGNRN(PGSSGTGGTATWKPGSSGPGSTGSWNSGSSGTGSTGNQ)[+155.3047]NPGSPRPGSTGTWNPGSSER.G	sp|P02671|FIBA_HUMAN	2053_1	0.616833	primary metabolic process	6	#A73C52	10487
TDMPQMRMELERPGGNEITRGGSTSYGTGSETESPRNPSSAGSWNSGSSGPGSTGNRNPGSSGTGGTATWKPGSSGPGSTGSWNSGSSGTGSTGNQNPGSPRPGSTGTWNPGSSERGSAGHWTSESSVSGSTGQWHSESGSFRPDSPGSGNARPNNPDWGTFEEVSGNVSPGTR	17484.1	L.TDMPQMRMELERPGGNEITRGGSTSYGTGSETESPRNPSSAGS(WNSGSSGPGSTGNRNPGSSGTGGTATWKPGSSGPGSTGSWNSGSSGTGSTGNQN)[+154.4522]PGSPRPGSTGTWNPGSSERGSAGHWTSESSVSGSTGQWHSESGSFRPDSPGSGNARPNNPDWGTFEEVSGNVSPGTR.R	sp|P02671|FIBA_HUMAN	2057_1	0.505883	primary metabolic process	6	#A73C52	10488
TDMPQMRMELERPGGNEITRGGSTSYGTGSETESPRNPSSAGSWNSGSSGPGSTGNRNPGSSGTGGTATWKPGSSGPGSTGSWNSGSSGTGSTGNQNPGSPRPGSTGTWNPGSSERGSAGHWTSESSVSGSTGQWHSESGSFRPDSPGSGNARPNNPDWGTFEEVSGNVSPGTR	17496.1	L.TDMPQMRMELERPGGNEITRGGSTSYGTGSETESPRNPSSAGSW(NSGSSGPGSTGNRNPGSSGTGGTATWKPGSSGPGSTGSWNSGSSGTGSTGNQNPGSPRPGSTGTWNPGSSERGSAGHWTSESSV)[+166.4482]SGSTGQWHSESGSFRPDSPGSGNARPNNPDWGTFEEVSGNVSPGTR.R	sp|P02671|FIBA_HUMAN	2058_1	0.638568	primary metabolic process	6	#A73C52	10489
TDMPQMRMELERPGGNEITRGGSTSYGTGSETESPRNPSSAGSWNSGSSGPGSTGNRNPGSSGTGGTATWKPGSSGPGSTGSWNSGSSGTGSTGNQNPGSPRPGSTGTWNPGSSERGSAGHWTSESSVSGSTGQWHSESGSFRPDSPGSGNARPNNPDWGTFEEVSGNVSPGTR	17496.8	L.TDMPQMRMELERPGGNEITRGGSTSYGTGSETESPRNPSSAG(S)[+167.1134]WNSGSSGPGSTGNRNPGSSGTGGTATWKPGSSGPGSTGSWNSGSSGTGSTGNQNPGSPRPGSTGTWNPGSSERGSAGHWTSESSVSGSTGQWHSESGSFRPDSPGSGNARPNNPDWGTFEEVSGNVSPGTR.R	sp|P02671|FIBA_HUMAN	2058_3	0.64413	primary metabolic process	6	#A73C52	10490
TDMPQMRMELERPGGNEITRGGSTSYGTGSETESPRNPSSAGSWNSGSSGPGSTGNRNPGSSGTGGTATWKPGSSGPGSTGSWNSGSSGTGSTGNQNPGSPRPGSTGTWNPGSSERGSAGHWTSESSVSGSTGQWHSESGSFRPDSPGSGNARPNNPDWGTFEEVSGNVSPGTR	17513.9	L.TDMPQMRMELERPGGNEITRGGSTSYGTGSETESPRN(PSSAGSWNSGSSGPGSTGNRNPGSSGTGGTATWKPGS)[+184.2495]SGPGSTGSWNSGSSGTGSTGNQNPGSPRPGSTGTWNPGSSERGSAGHWTSESSVSGSTGQWHSESGSFRPDSPGSGNARPNNPDWGTFEEVSGNVSPGTR.R	sp|P02671|FIBA_HUMAN	2059_1	0.606764	primary metabolic process	6	#A73C52	10491
EKAKPALEDLRQGLLPVLESFKVSFLSALEEYTKKLNTQ	4683.83	S.EKAKPA(LEDLRQGLLPV)[+251.4078]LESFKVSFLSALEEYTKKLNTQ.	sp|P02647|APOA1_HUMAN	205_1	0.480477	primary metabolic process	6	#A73C52	10492
TDMPQMRMELERPGGNEITRGGSTSYGTGSETESPRNPSSAGSWNSGSSGPGSTGNRNPGSSGTGGTATWKPGSSGPGSTGSWNSGSSGTGSTGNQNPGSPRPGSTGTWNPGSSERGSAGHWTSESSVSGSTGQWHSESGSFRPDSPGSGNARPNNPDWGTFEEVSGNVSPGTR	17563.1	L.TDMPQMRMELERPGGNEITRGGSTSYGTGSETESPRNPS(SAGSWNSGSSGPGSTGNRNPGSSGTGGTATWKPGSSGPGSTGSWNSGSSGTGSTGNQNPGSPRPGSTG)[+233.4312]TWNPGSSERGSAGHWTSESSVSGSTGQWHSESGSFRPDSPGSGNARPNNPDWGTFEEVSGNVSPGTR.R	sp|P02671|FIBA_HUMAN	2060_1	0.673182	primary metabolic process	6	#A73C52	10493
TDMPQMRMELERPGGNEITRGGSTSYGTGSETESPRNPSSAGSWNSGSSGPGSTGNRNPGSSGTGGTATWKPGSSGPGSTGSWNSGSSGTGSTGNQNPGSPRPGSTGTWNPGSSERGSAGHWTSESSVSGSTGQWHSESGSFRPDSPGSGNARPNNPDWGTFEEVSGNVSPGTR	17594.1	L.TDMPQMRMELERPGGNEITRGGSTSYGTGSETESPRNPSSAGS(WNSGSSGPGSTGNRNPGSSGTGGTATWKPGSSGPGSTGSWNSGSSGTGSTGNQNPGSPRPGSTGTWNPGSSERGSAGHWTSESSVSG)[+264.4327]STGQWHSESGSFRPDSPGSGNARPNNPDWGTFEEVSGNVSPGTR.R	sp|P02671|FIBA_HUMAN	2061_1	0.65683	primary metabolic process	6	#A73C52	10494
TDMPQMRMELERPGGNEITRGGSTSYGTGSETESPRNPSSAGSWNSGSSGPGSTGNRNPGSSGTGGTATWKPGSSGPGSTGSWNSGSSGTGSTGNQNPGSPRPGSTGTWNPGSSERGSAGHWTSESSVSGSTGQWHSESGSFRPDSPGSGNARPNNPDWGTFEEVSGNVSPGTRREYHTEKLVTSKGDKELR	19636.3	L.TDMPQMRMELERPGGNEITRGGSTSY(GTGSETESPRNPSSAGSWNSGSSGPGSTGNRNPGSSGTGGTATWKPGSSGPGSTGSWNSGSSGTGSTGNQNPGSPRPGSTGTWNPGSSERGSAGHWTSESSVSGSTGQWHSESGSFRPDSPGSGNARPNNPDWGTFE)[+136.4834]EVSGNVSPGTRREYHTEKLVTSKGDKELR.T	sp|P02671|FIBA_HUMAN	2063_1	0.462815	primary metabolic process	6	#A73C52	10495
TDMPQMRMELERPGGNEITRGGSTSYGTGSETESPRNPSSAGSWNSGSSGPGSTGNRNPGSSGTGGTATWKPGSSGPGSTGSWNSGSSGTGSTGNQNPGSPRPGSTGTWNPGSSERGSAGHWTSESSVSGSTGQWHSESGSFRPDSPGSGNARPNNPDWGTFEEVSGNVSPGTRREYHTEKLVTSKGDKELR	19649.1	L.TDMPQMRMELERPGGNEITRGGSTS(Y)[+149.2722]GTGSETESPRNPSSAGSWNSGSSGPGSTGNRNPGSSGTGGTATWKPGSSGPGSTGSWNSGSSGTGSTGNQNPGSPRPGSTGTWNPGSSERGSAGHWTSESSVSGSTGQWHSESGSFRPDSPGSGNARPNNPDWGTFEEVSGNVSPGTRREYHTEKLVTSKGDKELR.T	sp|P02671|FIBA_HUMAN	2064_1	0.430944	primary metabolic process	6	#A73C52	10496
TDMPQMRMELERPGGNEITRGGSTSYGTGSETESPRNPSSAGSWNSGSSGPGSTGNRNPGSSGTGGTATWKPGSSGPGSTGSWNSGSSGTGSTGNQNPGSPRPGSTGTWNPGSSERGSAGHWTSESSVSGSTGQWHSESGSFRPDSPGSGNARPNNPDWGTFEEVSGNVSPGTRREYHTEKLVTSKGDKELR	19653.3	L.TDMPQMRMELERPGGNEITRGGSTS(YGTGSETESPRNPSSAGSWNSGSSGPGSTGNRNPGSSGTGGTATWKPGSSGPGSTGSWNSGSSGTGSTGNQNPGSPRPGSTGTWNPGSSERGSAGHWTSESSVSGSTGQWHSESGSFRPDSPGSGNARPNNPDWGTF)[+153.5092]EEVSGNVSPGTRREYHTEKLVTSKGDKELR.T	sp|P02671|FIBA_HUMAN	2065_1	0.684865	primary metabolic process	6	#A73C52	10497
TDMPQMRMELERPGGNEITRGGSTSYGTGSETESPRNPSSAGSWNSGSSGPGSTGNRNPGSSGTGGTATWKPGSSGPGSTGSWNSGSSGTGSTGNQNPGSPRPGSTGTWNPGSSERGSAGHWTSESSVSGSTGQWHSESGSFRPDSPGSGNARPNNPDWGTFEEVSGNVSPGTRREYHTEKLVTSKGDKELR	19666.3	L.TDMPQMRMELERPGGNEITRGGSTSY(GTGSETESPRNPSSAGSWNSGSSGPGSTGNRNPGSSGTGGTATWKPGSSGPGSTGSWNSGSSGTGSTGNQNPGSPRPGSTGTWNPGSSERGSAGHWTSESSVSGSTGQWHSESGSFRPDSPGSGNARPNNPDWGTF)[+166.4933]EEVSGNVSPGTRREYHTEKLVTSKGDKELR.T	sp|P02671|FIBA_HUMAN	2066_1	0.586977	primary metabolic process	6	#A73C52	10498
TDMPQMRMELERPGGNEITRGGSTSYGTGSETESPRNPSSAGSWNSGSSGPGSTGNRNPGSSGTGGTATWKPGSSGPGSTGSWNSGSSGTGSTGNQNPGSPRPGSTGTWNPGSSERGSAGHWTSESSVSGSTGQWHSESGSFRPDSPGSGNARPNNPDWGTFEEVSGNVSPGTRREYHTEKLVTSKGDKELR	19686.3	L.TDMPQMRMELERPGGNEITRGGSTSYGTGSETESPRNPSSAGS(WNSGSSGPGSTGNRNPGSSGTGGTATWKPGSSGPGSTGSWNSGSSGTGSTGNQN)[+186.4961]PGSPRPGSTGTWNPGSSERGSAGHWTSESSVSGSTGQWHSESGSFRPDSPGSGNARPNNPDWGTFEEVSGNVSPGTRREYHTEKLVTSKGDKELR.T	sp|P02671|FIBA_HUMAN	2067_1	0.668129	primary metabolic process	6	#A73C52	10499
TDMPQMRMELERPGGNEITRGGSTSYGTGSETESPRNPSSAGSWNSGSSGPGSTGNRNPGSSGTGGTATWKPGSSGPGSTGSWNSGSSGTGSTGNQNPGSPRPGSTGTWNPGSSERGSAGHWTSESSVSGSTGQWHSESGSFRPDSPGSGNARPNNPDWGTFEEVSGNVSPGTRREYHTEKLVTSKGDKELR	19698.9	L.(TDMPQMRMELERPGGNEITRGGSTSYGTGSETESPRN)[+199.0948]PSSAGSWNSGSSGPGSTGNRNPGSSGTGGTATWKPGSSGPGSTGSWNSGSSGTGSTGNQNPGSPRPGSTGTWNPGSSERGSAGHWTSESSVSGSTGQWHSESGSFRPDSPGSGNARPNNPDWGTFEEVSGNVSPGTRREYHTEKLVTSKGDKELR.T	sp|P02671|FIBA_HUMAN	2068_1	0.513694	primary metabolic process	6	#A73C52	10500
TDMPQMRMELERPGGNEITRGGSTSYGTGSETESPRNPSSAGSWNSGSSGPGSTGNRNPGSSGTGGTATWKPGSSGPGSTGSWNSGSSGTGSTGNQNPGSPRPGSTGTWNPGSSERGSAGHWTSESSVSGSTGQWHSESGSFRPDSPGSGNARPNNPDWGTFEEVSGNVSPGTRREYHTEKLVTSKGDKELR	19715.3	L.(TDMPQMRMELERPGGNEITRGGSTSYGTGSETESPRNPSSAGSWNSGSSGPGSTGNRNPGSSGTGGTATWKPGSSGPGSTGSWNSGSSGTGSTGNQNPGSPRPGSTGTWNPGSSERGSAGHWTSESSVSGSTGQWHSESGSFRPDSPGSGNARPNNPDWGT)[+215.4740]FEEVSGNVSPGTRREYHTEKLVTSKGDKELR.T	sp|P02671|FIBA_HUMAN	2069_1	0.493302	primary metabolic process	6	#A73C52	10501
TDMPQMRMELERPGGNEITRGGSTSYGTGSETESPRNPSSAGSWNSGSSGPGSTGNRNPGSSGTGGTATWKPGSSGPGSTGSWNSGSSGTGSTGNQNPGSPRPGSTGTWNPGSSERGSAGHWTSESSVSGSTGQWHSESGSFRPDSPGSGNARPNNPDWGTFEEVSGNVSPGTRREYHTEKLVTSKGDKELR	19747.3	L.TDMPQMRMELERPGGNEITRGGSTSYG(TGSETESPRNPSSAGSWNSGSSGPGSTGNRNPGSSGTGGTATWKPGSSGPGSTGSWNSGSSGTGSTGNQNPGSPRPGSTGTWNPGSSERGSAGHWTSESSVSGSTGQWHSESGSFRPDSPGSGNARPNNPDWGTF)[+247.4677]EEVSGNVSPGTRREYHTEKLVTSKGDKELR.T	sp|P02671|FIBA_HUMAN	2071_1	0.483719	primary metabolic process	6	#A73C52	10502
TDMPQMRMELERPGGNEITRGGSTSYGTGSETESPRNPSSAGSWNSGSSGPGSTGNRNPGSSGTGGTATWKPGSSGPGSTGSWNSGSSGTGSTGNQNPGSPRPGSTGTWNPGSSERGSAGHWTSESSVSGSTGQWHSESGSFRPDSPGSGNARPNNPDWGTFEEVSGNVSPGTRREYHTEKLVTSKGDKELR	19763.2	L.(TDMPQMRMELERPGGNEITRGGSTSYGTGSETESPRNPSSAGSWNSGSSGPGSTGNRNPGSSGTGGTATWKPGSSGPGSTGSWNSGSSGTGSTGNQNPGSPRPGSTGTWNPGSSERGSAGHWTSESSVSGSTGQWHSESGSFRPDSPGSGNARPNNPDWGTF)[+263.4174]EEVSGNVSPGTRREYHTEKLVTSKGDKELR.T	sp|P02671|FIBA_HUMAN	2072_1	0.65511	primary metabolic process	6	#A73C52	10503
TEKLVTSKGDKELR	1637.67	H.(TE)[+34.7725]KLVTSKGDKELR.T	sp|P02671|FIBA_HUMAN	2073_1	0.372783	primary metabolic process	6	#A73C52	10504
TESPRNPSSAGSWNSGSSGPGSTGNRNPGSSGTGGTATWKPGSSGPGSTGSWNSGSSGTGSTGNQNPGSPRPGSTGTWNPGSSERGSAGHWTSESSVSGSTGQWHSESGSFRPDSPGSGNARPNNPDWGTFEEVSGNVSPGTRREYHTEKLVTSKGDKELR	16418.6	E.TESPRNPSSAGSWNSGSSGPGSTGNRNPGSS(GTGGTATWKPGSSGPGSTGSWNSGSSGTGSTGNQNPGSPRPGSTGTWNPGSSERGSAGHWTSESSVSGSTGQWHSESGSFRPDSPGSGNARPNNPDWGT)[+244.2899]FEEVSGNVSPGTRREYHTEKLVTSKGDKELR.T	sp|P02671|FIBA_HUMAN	2074_1	0.370558	primary metabolic process	6	#A73C52	10505
TFEEVSGNVSPGTRREYHTEKLVTSKGDKELR	3520.83	G.(TF)[-128.0215]EEVSGNVSPGTRREYHTEKLVTSKGDKELR.T	sp|P02671|FIBA_HUMAN	2077_1	0.355179	primary metabolic process	6	#A73C52	10506
TFEEVSGNVSPGTRREYHTEKLVTSKGDKELR	3777.86	G.(T)[+129.0055]FEEVSGNVSPGTRREYHTEKLVTSKGDKELR.T	sp|P02671|FIBA_HUMAN	2078_1	0.25305	primary metabolic process	6	#A73C52	10507
TFESKSYKMADEAGSEADHEGTHSTKRGHAKSRPV	3807.74	S.(TFESKSYK)[-23.0662]MADEAGSEADHEGTHSTKRGHAKSRPV.R	sp|P02671|FIBA_HUMAN	2079_1	0.228269	primary metabolic process	6	#A73C52	10508
TFESKSYKMADEAGSEADHEGTHSTKRGHAKSRPV	3830.8	S.TFESKSYKMADEAGSEADHEGTHSTKRGHAKSRPV.R	sp|P02671|FIBA_HUMAN	2080_no_mod	0.123643	primary metabolic process	6	#A73C52	10509
TFESKSYKMADEAGSEADHEGTHSTKRGHAKSRPV	3868.76	S.TF(ESKSYKMADEA)[+37.9533]GSEADHEGTHSTKRGHAKSRPV.R	sp|P02671|FIBA_HUMAN	2081_1	0.34055	primary metabolic process	6	#A73C52	10510
TFPGFFSPMLGEFVSETESRGSESGIFTNTKESSSHHPGIAEFPSRGK	5189.45	K.TFPGFFSPMLGEFVSETESRGSESGIFTNTKESSSHHPGIAEFPSRGK.S	sp|P02671|FIBA_HUMAN	2085_no_mod	0.628013	primary metabolic process	6	#A73C52	10511
TFPGFFSPMLGEFVSETESRGSESGIFTNTKESSSHHPGIAEFPSRGKSSSYSKQFTSSTSYNRGDSTFESKSYKMADEAGSEADHEGTHSTKRGHAKSRPV	11072.1	K.TFPGFFSPMLGEFVSETESRGSESGIFTNTKESSSHHPGIAEFPSRGKSSSYSKQFTSSTSYNRGDSTFESKSYKMADEAGSEADHEGTHSTKRGHAKSRPV.R	sp|P02671|FIBA_HUMAN	2090_no_mod	0.581335	primary metabolic process	6	#A73C52	10512
TGKEKVTSGSTTTTRRSCSKTVTKTVIGPDGHKEVTKEVVTSEDGSDCPEAMDLGTLSGIGTLDGFR	6669.25	R.TGKEKVTSGSTTTT(RRSCSKTVTKTVIGPDGHKEVTKEVVTSEDGSDCPEAMD)[-288.1827]LGTLSGIGTLDGFR.H	sp|P02671|FIBA_HUMAN	2091_1	0.589844	primary metabolic process	6	#A73C52	10513
TGKEKVTSGSTTTTRRSCSKTVTKTVIGPDGHKEVTKEVVTSEDGSDCPEAMDLGTLSGIGTLDGFR	6955.41	R.TGKEKV(TS)[-2.0167]GSTTTTRRSCSKTVTKTVIGPDGHKEVTKEVVTSEDGSDCPEAMDLGTLSGIGTLDGFR.H	sp|P02671|FIBA_HUMAN	2093_1	0.749052	primary metabolic process	6	#A73C52	10514
TGKEKVTSGSTTTTRRSCSKTVTKTVIGPDGHKEVTKEVVTSEDGSDCPEAMDLGTLSGIGTLDGFR	6957.43	R.TGKEKVTSGSTTTTRRSCSKTVTKTVIGPDGHKEVTKEVVTSEDGSDCPEAMDLGTLSGIGTLDGFR.H	sp|P02671|FIBA_HUMAN	2093_no_mod	0.609497	primary metabolic process	6	#A73C52	10515
TGKEKVTSGSTTTTRRSCSKTVTKTVIGPDGHKEVTKEVVTSEDGSDCPEAMDLGTLSGIGTLDGFR	6971.39	R.TGKEKVTSGSTTTTRRSCSKTVTKTVIGPDGHKEVTKEVVTSEDGSDC(PEAMD)[+13.9643]LGTLSGIGTLDGFR.H	sp|P02671|FIBA_HUMAN	2094_1	0.522998	primary metabolic process	6	#A73C52	10516
TGKEKVTSGSTTTTRRSCSKTVTKTVIGPDGHKEVTKEVVTSEDGSDCPEAMDLGTLSGIGTLDGFR	6971.41	R.TGKE(K)[+13.9852]VTSGSTTTTRRSCSKTVTKTVIGPDGHKEVTKEVVTSEDGSDCPEAMDLGTLSGIGTLDGFR.H	sp|P02671|FIBA_HUMAN	2094_2	0.538584	primary metabolic process	6	#A73C52	10517
TGKEKVTSGSTTTTRRSCSKTVTKTVIGPDGHKEVTKEVVTSEDGSDCPEAMDLGTLSGIGTLDGFRHR	7248.58	R.TGKEKVTSGST(TTTRRSCSKTVTKTVIGPDGHKEVTKEVVTSEDGSDC)[-2.0106]PEAMDLGTLSGIGTLDGFRHR.H	sp|P02671|FIBA_HUMAN	2095_1	0.567862	primary metabolic process	6	#A73C52	10518
TGKEKVTSGSTTTTRRSCSKTVTKTVIGPDGHKEVTKEVVTSEDGSDCPEAMDLGTLSGIGTLDGFRHRHPDEAAFFDTA	8449.07	R.TGK(EKVT)[-3.0202]SGSTTTTRRSCSKTVTKTVIGPDGHKEVTKEVVTSEDGSDCPEAMDLGTLSGIGTLDGFRHRHPDEAAFFDTA.S	sp|P02671|FIBA_HUMAN	2096_1	0.674687	primary metabolic process	6	#A73C52	10519
TGKEKVTSGSTTTTRRSCSKTVTKTVIGPDGHKEVTKEVVTSEDGSDCPEAMDLGTLSGIGTLDGFRHRHPDEAAFFDTASTGK	8822.27	R.TGKEKV(TSGSTTTTRRSCSKTVTKTVIGPDGHKEVTKEVVTSEDGSDC)[-3.0185]PEAMDLGTLSGIGTLDGFRHRHPDEAAFFDTASTGK.T	sp|P02671|FIBA_HUMAN	2097_1	0.650224	primary metabolic process	6	#A73C52	10520
TGKEKVTSGSTTTTRRSCSKTVTKTVIGPDGHKEVTKEVVTSEDGSDCPEAMDLGTLSGIGTLDGFRHRHPDEAAFFDTASTGKTFPGFFSPMLGEFVSETESR	11069.3	R.TGKEKVTSGSTTTTRRSC(SKTVTKTVIGPDGHKEVTKEVVTSEDGSDC)[-2.0131]PEAMDLGTLSGIGTLDGFRHRHPDEAAFFDTASTGKTFPGFFSPMLGEFVSETESR.G	sp|P02671|FIBA_HUMAN	2098_1	0.56067	primary metabolic process	6	#A73C52	10521
TGKEKVTSGSTTTTRRSCSKTVTKTVIGPDGHKEVTKEVVTSEDGSDCPEAMDLGTLSGIGTLDGFRHRHPDEAAFFDTASTGKTFPGFFSPMLGEFVSETESR	11069.3	R.TGKEKVTSGSTTTTRRSCSKTVTKTVIGPDGHKEVTKEVVTSEDGSDCPEAMDLGT(L)[-2.0074]SGIGTLDGFRHRHPDEAAFFDTASTGKTFPGFFSPMLGEFVSETESR.G	sp|P02671|FIBA_HUMAN	2098_2	0.417472	primary metabolic process	6	#A73C52	10522
TGKEKVTSGSTTTTRRSCSKTVTKTVIGPDGHKEVTKEVVTSEDGSDCPEAMDLGTLSGIGTLDGFRHRHPDEAAFFDTASTGKTFPGFFSPMLGEFVSETESRGSESGIFTNTKESSSHHPGIAEFPSR	13808.6	R.TGKEKVTSGSTTTTRRSCSKTVTKTVIGPDGHKEVTKEV(VTSEDGSDCPEAMD)[-3.0062]LGTLSGIGTLDGFRHRHPDEAAFFDTASTGKTFPGFFSPMLGEFVSETESRGSESGIFTNTKESSSHHPGIAEFPSR.G	sp|P02671|FIBA_HUMAN	2099_1	0.728756	primary metabolic process	6	#A73C52	10523
SETSRTAFGGR	1209.57	M.[Acetyl]-SETSRTAFGGR.R	sp|P00488|F13A_HUMAN	20_no_mod	0.389323	primary metabolic process	6	#A73C52	10524
TGKEKVTSGSTTTTRRSCSKTVTKTVIGPDGHKEVTKEVVTSEDGSDCPEAMDLGTLSGIGTLDGFRHRHPDEAAFFDTASTGKTFPGFFSPMLGEFVSETESRGSESGIFTNTKESSSHHPGIAEFPSRG	13866.6	R.(TGKEKVTSGSTTTTRRSCSKTVTKTVIGPDGHKEVTKEVVTSEDGSDCPEAMD)[-2.0108]LGTLSGIGTLDGFRHRHPDEAAFFDTASTGKTFPGFFSPMLGEFVSETESRGSESGIFTNTKESSSHHPGIAEFPSRG.K	sp|P02671|FIBA_HUMAN	2100_1	0.632307	primary metabolic process	6	#A73C52	10525
TGKEKVTSGSTTTTRRSCSKTVTKTVIGPDGHKEVTKEVVTSEDGSDCPEAMDLGTLSGIGTLDGFRHRHPDEAAFFDTASTGKTFPGFFSPMLGEFVSETESRGSESGIFTNTKESSSHHPGIAEFPSRGK	13708.6	R.(TGKEKVTSGSTTT)[-288.1680]TRRSCSKTVTKTVIGPDGHKEVTKEVVTSEDGSDCPEAMDLGTLSGIGTLDGFRHRHPDEAAFFDTASTGKTFPGFFSPMLGEFVSETESRGSESGIFTNTKESSSHHPGIAEFPSRGK.S	sp|P02671|FIBA_HUMAN	2101_1	0.671953	primary metabolic process	6	#A73C52	10526
TGKEKVTSGSTTTTRRSCSKTVTKTVIGPDGHKEVTKEVVTSEDGSDCPEAMDLGTLSGIGTLDGFRHRHPDEAAFFDTASTGKTFPGFFSPMLGEFVSETESRGSESGIFTNTKESSSHHPGIAEFPSRGK	13993.7	R.TGKEKVTSGSTTTTRRSCSKTVTKTVIGPDGHKEVTKEVVTSEDGSDCPEAMDL(GT)[-3.0139]LSGIGTLDGFRHRHPDEAAFFDTASTGKTFPGFFSPMLGEFVSETESRGSESGIFTNTKESSSHHPGIAEFPSRGK.S	sp|P02671|FIBA_HUMAN	2102_1	0.903698	primary metabolic process	6	#A73C52	10527
TGKEKVTSGSTTTTRRSCSKTVTKTVIGPDGHKEVTKEVVTSEDGSDCPEAMDLGTLSGIGTLDGFRHRHPDEAAFFDTASTGKTFPGFFSPMLGEFVSETESRGSESGIFTNTKESSSHHPGIAEFPSRGK	14011	R.TGKEKVTSGSTTTTRRSCSKTVTKTVIGPDGHKEVTKEVVTSEDGSDCPEAMDLGT(LSGIGTLDGFRHRHPDEAAFFDTASTGKTFPGFF)[+14.2530]SPMLGEFVSETESRGSESGIFTNTKESSSHHPGIAEFPSRGK.S	sp|P02671|FIBA_HUMAN	2103_1	0.762425	primary metabolic process	6	#A73C52	10528
TGKEKVTSGSTTTTRRSCSKTVTKTVIGPDGHKEVTKEVVTSEDGSDCPEAMDLGTLSGIGTLDGFRHRHPDEAAFFDTASTGKTFPGFFSPMLGEFVSETESRGSESGIFTNTKESSSHHPGIAEFPSRGKSSSYSKQFTSSTSYNR	15804.5	R.TGKE(KVTSGSTTTTRRSCSKTVTKTVIGPDGHKEVTKEVVTSEDGSDCPEAMD)[-3.0133]LGTLSGIGTLDGFRHRHPDEAAFFDTASTGKTFPGFFSPMLGEFVSETESRGSESGIFTNTKESSSHHPGIAEFPSRGKSSSYSKQFTSSTSYNR.G	sp|P02671|FIBA_HUMAN	2104_1	0.639249	primary metabolic process	6	#A73C52	10529
TGKEKVTSGSTTTTRRSCSKTVTKTVIGPDGHKEVTKEVVTSEDGSDCPEAMDLGTLSGIGTLDGFRHRHPDEAAFFDTASTGKTFPGFFSPMLGEFVSETESRGSESGIFTNTKESSSHHPGIAEFPSRGKSSSYSKQFTSSTSYNRGDSTFESK	16655.9	R.TGKEKVTSGSTTTTRRSCSKTVTKTVIGPDGHKEVTKEVVTSEDGSDCPEAMD(LG)[-3.0167]TLSGIGTLDGFRHRHPDEAAFFDTASTGKTFPGFFSPMLGEFVSETESRGSESGIFTNTKESSSHHPGIAEFPSRGKSSSYSKQFTSSTSYNRGDSTFESK.S	sp|P02671|FIBA_HUMAN	2105_1	0.815769	primary metabolic process	6	#A73C52	10530
TGKEKVTSGSTTTTRRSCSKTVTKTVIGPDGHKEVTKEVVTSEDGSDCPEAMDLGTLSGIGTLDGFRHRHPDEAAFFDTASTGKTFPGFFSPMLGEFVSETESRGSESGIFTNTKESSSHHPGIAEFPSRGKSSSYSKQFTSSTSYNRGDSTFESK	16658.9	R.TGKEKVTSGSTTTTRRSCSKTVTKTVIGPDGHKEVTKEVVTSEDGSDCPEAMDLGTLSGIGTLDGFRHRHPDEAAFFDTASTGKTFPGFFSPMLGEFVSETESRGSESGIFTNTKESSSHHPGIAEFPSRGKSSSYSKQFTSSTSYNRGDSTFESK.S	sp|P02671|FIBA_HUMAN	2105_no_mod	0.721227	primary metabolic process	6	#A73C52	10531
TGKEKVTSGSTTTTRRSCSKTVTKTVIGPDGHKEVTKEVVTSEDGSDCPEAMDLGTLSGIGTLDGFRHRHPDEAAFFDTASTGKTFPGFFSPMLGEFVSETESRGSESGIFTNTKESSSHHPGIAEFPSRGKSSSYSKQFTSSTSYNRGDSTFESKSYK	17034.1	R.TGKEKV(TSGSTTTTRRSCSKTVTKTVIGPDGHKEVTKEVVTSEDGSDCPEAMD)[-3.0131]LGTLSGIGTLDGFRHRHPDEAAFFDTASTGKTFPGFFSPMLGEFVSETESRGSESGIFTNTKESSSHHPGIAEFPSRGKSSSYSKQFTSSTSYNRGDSTFESKSYK.M	sp|P02671|FIBA_HUMAN	2107_1	0.865443	primary metabolic process	6	#A73C52	10532
TGKEKVTSGSTTTTRRSCSKTVTKTVIGPDGHKEVTKEVVTSEDGSDCPEAMDLGTLSGIGTLDGFRHRHPDEAAFFDTASTGKTFPGFFSPMLGEFVSETESRGSESGIFTNTKESSSHHPGIAEFPSRGKSSSYSKQFTSSTSYNRGDSTFESKSYK	17037.1	R.TGKEKVTSGSTTTTRRSCSKTVTKTVIGPDGHKEVTKEVVTSEDGSDCPEAMDLGTLSGIGTLDGFRHRHPDEAAFFDTASTGKTFPGFFSPMLGEFVSETESRGSESGIFTNTKESSSHHPGIAEFPSRGKSSSYSKQFTSSTSYNRGDSTFESKSYK.M	sp|P02671|FIBA_HUMAN	2107_no_mod	0.658925	primary metabolic process	6	#A73C52	10533
TGKEKVTSGSTTTTRRSCSKTVTKTVIGPDGHKEVTKEVVTSEDGSDCPEAMDLGTLSGIGTLDGFRHRHPDEAAFFDTASTGKTFPGFFSPMLGEFVSETESRGSESGIFTNTKESSSHHPGIAEFPSRGKSSSYSKQFTSSTSYNRGDSTFESKSYK	17051	R.TGKEK(VT)[+13.9535]SGSTTTTRRSCSKTVTKTVIGPDGHKEVTKEVVTSEDGSDCPEAMDLGTLSGIGTLDGFRHRHPDEAAFFDTASTGKTFPGFFSPMLGEFVSETESRGSESGIFTNTKESSSHHPGIAEFPSRGKSSSYSKQFTSSTSYNRGDSTFESKSYK.M	sp|P02671|FIBA_HUMAN	2108_1	0.637143	primary metabolic process	6	#A73C52	10534
TGKEKVTSGSTTTTRRSCSKTVTKTVIGPDGHKEVTKEVVTSEDGSDCPEAMDLGTLSGIGTLDGFRHRHPDEAAFFDTASTGKTFPGFFSPMLGEFVSETESRGSESGIFTNTKESSSHHPGIAEFPSRGKSSSYSKQFTSSTSYNRGDSTFESKSYKMADEAGSEADHEGTHSTKRGHAKSRPV	19876.4	R.TGKE(KVTSGSTTTTRRSCSKTVTKTVIGPDGHKEVTKEVV)[-3.0165]TSEDGSDCPEAMDLGTLSGIGTLDGFRHRHPDEAAFFDTASTGKTFPGFFSPMLGEFVSETESRGSESGIFTNTKESSSHHPGIAEFPSRGKSSSYSKQFTSSTSYNRGDSTFESKSYKMADEAGSEADHEGTHSTKRGHAKSRPV.R	sp|P02671|FIBA_HUMAN	2109_1	0.833485	primary metabolic process	6	#A73C52	10535
TGKEKVTSGSTTTTRRSCSKTVTKTVIGPDGHKEVTKEVVTSEDGSDCPEAMDLGTLSGIGTLDGFRHRHPDEAAFFDTASTGKTFPGFFSPMLGEFVSETESRGSESGIFTNTKESSSHHPGIAEFPSRGKSSSYSKQFTSSTSYNRGDSTFESKSYKMADEAGSEADHEGTHSTKRGHAKSRPV	19879.4	R.TGKEKVTSGSTTTTRRSCSKTVTKTVIGPDGHKEVTKEVVTSEDGSDCPEAMDLGTLSGIGTLDGFRHRHPDEAAFFDTASTGKTFPGFFSPMLGEFVSETESRGSESGIFTNTKESSSHHPGIAEFPSRGKSSSYSKQFTSSTSYNRGDSTFESKSYKMADEAGSEADHEGTHSTKRGHAKSRPV.R	sp|P02671|FIBA_HUMAN	2109_no_mod	0.761497	primary metabolic process	6	#A73C52	10536
ELQEGARQKLHELQEKLSPLGEEMRDRARAHVDALRTHLAPYSDELRQRLAARLEALKENGGARLAEYHAKATEHLSTLSEKAKPALEDLRQGLLPVLESFKVSFLSALEEYTKKLNTQ	13607.2	A.EL(QEGARQ)[+116.0912]KLHELQEKLSPLGEEMRDRARAHVDALRTHLAPYSDELRQRLAARLEALKENGGARLAEYHAKATEHLSTLSEKAKPALEDLRQGLLPVLESFKVSFLSALEEYTKKLNTQ.	sp|P02647|APOA1_HUMAN	210_4	0.568861	primary metabolic process	6	#A73C52	10537
TGKEKVTSGSTTTTRRSCSKTVTKTVIGPDGHKEVTKEVVTSEDGSDCPEAMDLGTLSGIGTLDGFRHRHPDEAAFFDTASTGKTFPGFFSPMLGEFVSETESRGSESGIFTNTKESSSHHPGIAEFPSRGKSSSYSKQFTSSTSYNRGDSTFESKSYKMADEAGSEADHEGTHSTKRGHAKSRPV	19893.7	R.TGKEK(VTSGSTTTTRRSCSKTVTKTVIGPDGHKEVTKEVVTSEDGSD)[+14.3381]CPEAMDLGTLSGIGTLDGFRHRHPDEAAFFDTASTGKTFPGFFSPMLGEFVSETESRGSESGIFTNTKESSSHHPGIAEFPSRGKSSSYSKQFTSSTSYNRGDSTFESKSYKMADEAGSEADHEGTHSTKRGHAKSRPV.R	sp|P02671|FIBA_HUMAN	2110_1	0.677585	primary metabolic process	6	#A73C52	10538
TGNRNPGSSGTGGTATWKPGSSGPGSTGSWNSGSSGTGSTGNQNPGSPRPGSTGTWNPGSSERGSAGHWTSESSVSGSTGQWHSESGSFRPDSPGSGNARPNNPDWGTFEEVSGNVSPGTRREYHTEKLVTSKGDKELR	13623.4	S.TGNRNPGS(SGTGGTATWKPGSSGPGSTGSWNSGSSGTGSTGNQNPGSPRPGSTGTWNPGSSERGSAGHWTSESSVSGSTGQWHSESGSFRPDSPGSGNARPNNPDW)[-464.0123]GTFEEVSGNVSPGTRREYHTEKLVTSKGDKELR.T	sp|P02671|FIBA_HUMAN	2112_1	0.385983	primary metabolic process	6	#A73C52	10539
TKESSSHHPGIAEFPSRGKSSSY	2475.18	N.TKESSSHHPGIAEFPSRGKSSSY.S	sp|P02671|FIBA_HUMAN	2116_no_mod	0.174949	primary metabolic process	6	#A73C52	10540
TKESSSHHPGIAEFPSRGKSSSYSK	2690.3	N.TKESSSHHPGIAEFPSRGKSSSYSK.Q	sp|P02671|FIBA_HUMAN	2117_no_mod	0.202968	primary metabolic process	6	#A73C52	10541
TKESSSHHPGIAEFPSRGKSSSYSKQFTSSTSYNR	3861.83	N.TKESSSHHPGIAEFPSRGKSSSYSKQFTSSTSYNR.G	sp|P02671|FIBA_HUMAN	2119_no_mod	0.454681	primary metabolic process	6	#A73C52	10542
TKESSSHHPGIAEFPSRGKSSSYSKQFTSSTSYNRGDSTFESKS	4800.23	N.TKESSSHHPGIAEFPSRGKSSSYSKQFTSSTSYNRGDSTFESKS.Y	sp|P02671|FIBA_HUMAN	2121_no_mod	0.424218	primary metabolic process	6	#A73C52	10543
TKESSSHHPGIAEFPSRGKSSSYSKQFTSSTSYNRGDSTFESKSY	4963.29	N.TKESSSHHPGIAEFPSRGKSSSYSKQFTSSTSYNRGDSTFESKSY.K	sp|P02671|FIBA_HUMAN	2122_no_mod	0.297214	primary metabolic process	6	#A73C52	10544
TKESSSHHPGIAEFPSRGKSSSYSKQFTSSTSYNRGDSTFESKSYK	5091.39	N.TKESSSHHPGIAEFPSRGKSSSYSKQFTSSTSYNRGDSTFESKSYK.M	sp|P02671|FIBA_HUMAN	2123_no_mod	0.575391	primary metabolic process	6	#A73C52	10545
TKESSSHHPGIAEFPSRGKSSSYSKQFTSSTSYNRGDSTFESKSYK	5107.38	N.TKESSSHH(P)[+15.9913]GIAEFPSRGKSSSYSKQFTSSTSYNRGDSTFESKSYK.M	sp|P02671|FIBA_HUMAN	2124_1	0.343596	primary metabolic process	6	#A73C52	10546
TKESSSHHPGIAEFPSRGKSSSYSKQFTSSTSYNRGDSTFESKSYKM	5222.43	N.TKESSSHHPGIAEFPSRGKSSSYSKQFTSSTSYNRGDSTFESKSYKM.A	sp|P02671|FIBA_HUMAN	2125_no_mod	0.345622	primary metabolic process	6	#A73C52	10547
TKESSSHHPGIAEFPSRGKSSSYSKQFTSSTSYNRGDSTFESKSYKMA	5293.46	N.TKESSSHHPGIAEFPSRGKSSSYSKQFTSSTSYNRGDSTFESKSYKMA.D	sp|P02671|FIBA_HUMAN	2126_no_mod	0.409178	primary metabolic process	6	#A73C52	10548
TKESSSHHPGIAEFPSRGKSSSYSKQFTSSTSYNRGDSTFESKSYKMADEAGS	6177.34	N.TKESSSHHPGIAEFPSRGKSSSYSKQFTSSTSYNRGDSTFESKSYKMA(DEAGS)[+424.7146].E	sp|P02671|FIBA_HUMAN	2127_1	0.468167	primary metabolic process	6	#A73C52	10549
TKESSSHHPGIAEFPSRGKSSSYSKQFTSSTSYNRGDSTFESKSYKMADEAGSEADHEGTHSTKRGHAKSRPV	7932.7	N.TKESSSHHPGIAEFPSRGKSSSYSKQFTS(S)[-1.0025]TSYNRGDSTFESKSYKMADEAGSEADHEGTHSTKRGHAKSRPV.R	sp|P02671|FIBA_HUMAN	2128_1	0.496195	primary metabolic process	6	#A73C52	10550
TKESSSHHPGIAEFPSRGKSSSYSKQFTSSTSYNRGDSTFESKSYKMADEAGSEADHEGTHSTKRGHAKSRPV	7933.7	N.TKESSSHHPGIAEFPSRGKSSSYSKQFTSSTSYNRGDSTFESKSYKMADEAGSEADHEGTHSTKRGHAKSRPV.R	sp|P02671|FIBA_HUMAN	2128_no_mod	0.555177	primary metabolic process	6	#A73C52	10551
TLDGFRHRHPDEAAFFDTASTGKTFPGFFSPMLGEFVSETESRGSESGIFTNTKESSSHHPGIAEFPSRGKSSSYSKQFTSSTSYNRGDSTFESKSYKMADEAGSEADHEGTHSTKRGHAKSRPV	13619.5	G.TLDGFRHRHPDEAAFFDTASTGKT(FPGFFSPMLGEFVSETESRGSESGIFTNTKESSSHHPGIAEFPSRGKSSSYSKQFTSSTSYNRGDSTFESKSYK)[-9.8028]MADEAGSEADHEGTHSTKRGHAKSRPV.R	sp|P02671|FIBA_HUMAN	2129_1	0.447603	primary metabolic process	6	#A73C52	10552
TNTKESSSHHPGIAEFPSRGKSSSYSKQFTSSTSYNRGDSTFESK	4928.29	F.TNTKESSSHHPGIAEFPSRGKSSSYSKQFTSSTSYNRGDSTFESK.S	sp|P02671|FIBA_HUMAN	2130_no_mod	0.36239	primary metabolic process	6	#A73C52	10553
TNTKESSSHHPGIAEFPSRGKSSSYSKQFTSSTSYNRGDSTFESKSYK	5306.48	F.TNTKESSSHHPGIAEFPSRGKSSSYSKQFTSSTSYNRGDSTFESKSYK.M	sp|P02671|FIBA_HUMAN	2131_no_mod	0.389496	primary metabolic process	6	#A73C52	10554
TRGGSTSYGTGSETESPRNPSSAGSWNSGSSGPGSTGNRNPGSSGTGGTATWKPGSSGPGSTGSWNSGSSGTGSTGNQNPGSPRPGSTGTWNPGSSERGSAGHWTSESSVSGSTGQWHSESGSFRPDSPGSGNARPNNPDWGTFEEVSGNVSPGTRREYHTEKLVTSKGDKELR	17128	I.TRGGSTSYGTGSETESPRNPSSAGSWNSGSSGPGSTGNRNP(GSSGTGGTATWKPGSSGPGSTGSWNSGSSGTGSTGNQN)[-286.8244]PGSPRPGSTGTWNPGSSERGSAGHWTSESSVSGSTGQWHSESGSFRPDSPGSGNARPNNPDWGTFEEVSGNVSPGTRREYHTEKLVTSKGDKELR.T	sp|P02671|FIBA_HUMAN	2132_1	0.524047	primary metabolic process	6	#A73C52	10555
TRGGSTSYGTGSETESPRNPSSAGSWNSGSSGPGSTGNRNPGSSGTGGTATWKPGSSGPGSTGSWNSGSSGTGSTGNQNPGSPRPGSTGTWNPGSSERGSAGHWTSESSVSGSTGQWHSESGSFRPDSPGSGNARPNNPDWGTFEEVSGNVSPGTRREYHTEKLVTSKGDKELR	17138	I.TRGGSTSYGTGSETESPRNPSSAGSWNSG(SSGPGSTGNRNPGSSGTGGTATWKPGSSGPGSTGSWNSGSSGTGSTGNQNPGSPRPGSTGTWNPGSSERGSAGHWTSESSVSGSTGQWHSESGSFRPDSPGSGNARPNNPDWGTF)[-276.8213]EEVSGNVSPGTRREYHTEKLVTSKGDKELR.T	sp|P02671|FIBA_HUMAN	2133_1	0.651675	primary metabolic process	6	#A73C52	10556
TRGGSTSYGTGSETESPRNPSSAGSWNSGSSGPGSTGNRNPGSSGTGGTATWKPGSSGPGSTGSWNSGSSGTGSTGNQNPGSPRPGSTGTWNPGSSERGSAGHWTSESSVSGSTGQWHSESGSFRPDSPGSGNARPNNPDWGTFEEVSGNVSPGTRREYHTEKLVTSKGDKELR	17160	I.(TRGGSTSYGTGSETESPRNPSSAGSWNSGSSGPGSTGNRNPGSSGTGGTATWKPGSSGPGSTGSWNSGSSGTGSTGNQNPGSPRPGSTGTWNPGSSERGSAGHWTSESSVSGSTGQWHSESGSFRPDSPGSGNARPNNPDWGT)[-254.8053]FEEVSGNVSPGTRREYHTEKLVTSKGDKELR.T	sp|P02671|FIBA_HUMAN	2134_1	0.408263	primary metabolic process	6	#A73C52	10557
TRGGSTSYGTGSETESPRNPSSAGSWNSGSSGPGSTGNRNPGSSGTGGTATWKPGSSGPGSTGSWNSGSSGTGSTGNQNPGSPRPGSTGTWNPGSSERGSAGHWTSESSVSGSTGQWHSESGSFRPDSPGSGNARPNNPDWGTFEEVSGNVSPGTRREYHTEKLVTSKGDKELR	17189	I.(TRGGSTSYGTGSETESPRNPSSAGSWNSGSSGPGSTGNRNPGSSGTGGTATWKPGSSGPGSTGSWNSGSSGTGSTGNQNPGSPRPGSTGTWNPGSSERGSAGHWTSESSVSGSTGQWHSESGSFRPDSPGSGNARPNNPDWGTFE)[-225.8555]EVSGNVSPGTRREYHTEKLVTSKGDKELR.T	sp|P02671|FIBA_HUMAN	2135_1	0.551386	primary metabolic process	6	#A73C52	10558
TRGGSTSYGTGSETESPRNPSSAGSWNSGSSGPGSTGNRNPGSSGTGGTATWKPGSSGPGSTGSWNSGSSGTGSTGNQNPGSPRPGSTGTWNPGSSERGSAGHWTSESSVSGSTGQWHSESGSFRPDSPGSGNARPNNPDWGTFEEVSGNVSPGTRREYHTEKLVTSKGDKELR	17220	I.TRGGSTSYGTGSETESPRNPSSAGSWNSGSS(GPGSTGNRNPGSSGTGGTATWKPGSSGPGSTGSWNSGSSGTGSTGNQNPGSPRPGSTGTWNPGSSERGSAGHWTSESSVSGSTGQWHSESGSFRPDSPGSGNARPNNPDWGTF)[-194.8540]EEVSGNVSPGTRREYHTEKLVTSKGDKELR.T	sp|P02671|FIBA_HUMAN	2136_1	0.538456	primary metabolic process	6	#A73C52	10559
TRGGSTSYGTGSETESPRNPSSAGSWNSGSSGPGSTGNRNPGSSGTGGTATWKPGSSGPGSTGSWNSGSSGTGSTGNQNPGSPRPGSTGTWNPGSSERGSAGHWTSESSVSGSTGQWHSESGSFRPDSPGSGNARPNNPDWGTFEEVSGNVSPGTRREYHTEKLVTSKGDKELR	17238	I.TRGGSTSYGTGSETESPRNPSSAGSWNSG(SSGPGSTGNRNPGSSGTGGTATWKPGSSGPGSTGSWNSGSSGTGSTGNQNPGSPRPGSTGTWNPGSSERGSAGHWTSESSVSGSTGQWHSESGSFRPDSPGSGNARPNNPDW)[-176.8459]GTFEEVSGNVSPGTRREYHTEKLVTSKGDKELR.T	sp|P02671|FIBA_HUMAN	2137_1	0.646353	primary metabolic process	6	#A73C52	10560
TRGGSTSYGTGSETESPRNPSSAGSWNSGSSGPGSTGNRNPGSSGTGGTATWKPGSSGPGSTGSWNSGSSGTGSTGNQNPGSPRPGSTGTWNPGSSERGSAGHWTSESSVSGSTGQWHSESGSFRPDSPGSGNARPNNPDWGTFEEVSGNVSPGTRREYHTEKLVTSKGDKELR	17673.4	I.(TRGGSTSYGTGSETESPRNPSSAGSWNSGSSGPGSTGNRNPGSSGTGGTATWKPGSSGPGSTGSWNSGSSGTGSTGNQNPGSPRPGSTGTWNPGSSERGSAGHWTSESSVSGSTGQWHSESGSFRPDSPGSGNARPNNPDWGT)[+258.5467]FEEVSGNVSPGTRREYHTEKLVTSKGDKELR.T	sp|P02671|FIBA_HUMAN	2138_1	0.457523	primary metabolic process	6	#A73C52	10561
TRGGSTSYGTGSETESPRNPSSAGSWNSGSSGPGSTGNRNPGSSGTGGTATWKPGSSGPGSTGSWNSGSSGTGSTGNQNPGSPRPGSTGTWNPGSSERGSAGHWTSESSVSGSTGQWHSESGSFRPDSPGSGNARPNNPDWGTFEEVSGNVSPGTRREYHTEKLVTSKGDKELRTGKEKVTSGSTTTTR	18661.9	I.TRGGSTSYGTGSETESPRNPSSAGSWNSGSSGPGSTGNRNPGSSGTGGTATWKPGSSGPGSTGSWNSGS(SGTGSTGNQN)[-287.7882]PGSPRPGSTGTWNPGSSERGSAGHWTSESSVSGSTGQWHSESGSFRPDSPGSGNARPNNPDWGTFEEVSGNVSPGTRREYHTEKLVTSKGDKELRTGKEKVTSGSTTTTR.R	sp|P02671|FIBA_HUMAN	2139_1	0.57759	primary metabolic process	6	#A73C52	10562
TRRSCSKTVTKTVIGPDGHKEVTKEVVTSEDGSDCPEAMDLGTLSGIGTLDGFR	5420.62	T.TRR(SCSKTVTKTVIGPDGHKEVTKEVVTSEDGSDCPE)[-259.1648]AMDLGTLSGIGTLDGFR.H	sp|P02671|FIBA_HUMAN	2140_1	0.660872	primary metabolic process	6	#A73C52	10563
TRRSCSKTVTKTVIGPDGHKEVTKEVVTSEDGSDCPEAMDLGTLSGIGTLDGFRHRHPDEAAFFDTA	6915.29	T.TRRSCSKTVTKTVIGPDGHKEVTKEVVTSEDGSDCPE(AMD)[-259.1605]LGTLSGIGTLDGFRHRHPDEAAFFDTA.S	sp|P02671|FIBA_HUMAN	2141_1	0.450126	primary metabolic process	6	#A73C52	10564
TRRSCSKTVTKTVIGPDGHKEVTKEVVTSEDGSDCPEAMDLGTLSGIGTLDGFRHRHPDEAAFFDTASTGKTFPGFFSPMLGEFVSETESRGSESGIFTNTKES	10872.1	T.TRRSCSKTVTKTVIGPDGHKEVTKEVVTSEDGSDC(PEAMDL)[-259.1562]GTLSGIGTLDGFRHRHPDEAAFFDTASTGKTFPGFFSPMLGEFVSETESRGSESGIFTNTKES.S	sp|P02671|FIBA_HUMAN	2142_1	0.538523	primary metabolic process	6	#A73C52	10565
TRRSCSKTVTKTVIGPDGHKEVTKEVVTSEDGSDCPEAMDLGTLSGIGTLDGFRHRHPDEAAFFDTASTGKTFPGFFSPMLGEFVSETESRGSESGIFTNTKESSSHHPGIAEFPSRGK	12459.9	T.(TRRSCSKTVTKTVIGPDGHKEVTKEVVTSEDGSDCPEAMD)[-259.1588]LGTLSGIGTLDGFRHRHPDEAAFFDTASTGKTFPGFFSPMLGEFVSETESRGSESGIFTNTKESSSHHPGIAEFPSRGK.S	sp|P02671|FIBA_HUMAN	2143_1	0.817552	primary metabolic process	6	#A73C52	10566
TRRSCSKTVTKTVIGPDGHKEVTKEVVTSEDGSDCPEAMDLGTLSGIGTLDGFRHRHPDEAAFFDTASTGKTFPGFFSPMLGEFVSETESRGSESGIFTNTKESSSHHPGIAEFPSRGKSSSYSKQFTSSTSYNRGDSTFESKSYKMADEAGSEADHEGTHSTKRGHAKSRPV	18341.7	T.(TRRSCSKTVTKTVIGPDGHKEVTKEVVTSEDGSDCPEAMDLGTLSGIGTLDGFRHRHPDEAAFFDTASTGKTFPGFFSPMLGEFVSE)[-260.0646]TESRGSESGIFTNTKESSSHHPGIAEFPSRGKSSSYSKQFTSSTSYNRGDSTFESKSYKMADEAGSEADHEGTHSTKRGHAKSRPV.R	sp|P02671|FIBA_HUMAN	2145_1	0.720022	primary metabolic process	6	#A73C52	10567
TSGSTTTTRRSCSKTVTKTVIGPDGHKEVTKEVVTSEDGSDCPEAMDLGTLSGIGTLDGFRHRHPDEAAFFDTASTGKTFPGFFSPMLGEFVSETESRGSESGIFTNTKESSSHHPGIAEFPSRGKSSSYSKQFTSSTSYNRGDSTFESKSYKMADEAGSEADHEGTHSTKRGHAKSRPV	19049.1	V.TS(GSTTTTRRSCSKTVTKTVIGPDGHKEVTKEVVTSEDGSDCPEAMDLGTLSGIGTLDGFRHRHPDEAAFFDTASTGKTFPGFFSPMLGEFVSETESRGSESGIFTNTKESSSHH)[-187.9657]PGIAEFPSRGKSSSYSKQFTSSTSYNRGDSTFESKSYKMADEAGSEADHEGTHSTKRGHAKSRPV.R	sp|P02671|FIBA_HUMAN	2147_1	0.539275	primary metabolic process	6	#A73C52	10568
TSGSTTTTRRSCSKTVTKTVIGPDGHKEVTKEVVTSEDGSDCPEAMDLGTLSGIGTLDGFRHRHPDEAAFFDTASTGKTFPGFFSPMLGEFVSETESRGSESGIFTNTKESSSHHPGIAEFPSRGKSSSYSKQFTSSTSYNRGDSTFESKSYKMADEAGSEADHEGTHSTKRGHAKSRPV	19204.6	V.TS(GSTTTTRRSCSKTVTKTVIGPDGHKEVTKEVVTSEDGSDCPEAMDLGTLSGIGTLDGFRHRHPDEAAFFDTASTGKTFPGFFSPMLGEFVSETESRGSESGIFTNTKESSSHHPGIAEFPSRGKSSSYSKQFTSSTSYNRGDSTFE)[-32.4130]SKSYKMADEAGSEADHEGTHSTKRGHAKSRPV.R	sp|P02671|FIBA_HUMAN	2149_1	0.657522	primary metabolic process	6	#A73C52	10569
ELQEGARQKLHELQEKLSPLGEEMRDRARAHVDALRTHLAPYSDELRQRLAARLEALKENGGARLAEYHAKATEHLSTLSEKAKPALEDLRQGLLPVLESFKVSFLSALEEYTKKLNTQ	13657.9	A.ELQEGARQKLHELQEKLSPLGEEMRDRARAHVDALRTHLAPY(SDELRQRLAARLEALKENGGARLAEYHAKATEHLSTLSEKAKPALEDLRQGLLPVLESFKVSFL)[+166.7373]SALEEYTKKLNTQ.	sp|P02647|APOA1_HUMAN	214_1	0.74788	primary metabolic process	6	#A73C52	10570
TSSTSYNRGDSTFESKSY	2291.98	F.(T)[+276.1100]SSTSYNRGDSTFESKSY.K	sp|P02671|FIBA_HUMAN	2153_1	0.222673	primary metabolic process	6	#A73C52	10571
TSSTSYNRGDSTFESKSYKMADEAGSEADHEGTHSTKRGHAKSRPV	4986.28	F.TSSTSYNRGDSTFESKSYKMADEAGSEADHEGTHSTKRGHAKSRPV.R	sp|P02671|FIBA_HUMAN	2155_no_mod	0.465553	primary metabolic process	6	#A73C52	10572
TSSTSYNRGDSTFESKSYKMADEAGSEADHEGTHSTKRGHAKSRPV	5244.38	F.(T)[+258.1015]SSTSYNRGDSTFESKSYKMADEAGSEADHEGTHSTKRGHAKSRPV.R	sp|P02671|FIBA_HUMAN	2157_1	0.456735	primary metabolic process	6	#A73C52	10573
TSYGTGSETESPRNPSSAGSWNSGSSGPGSTGNRN	3629.54	S.TSYGTGSETESPRNP(S)[+200.0745]SAGSWNSGSSGPGSTGNRN.P	sp|P02671|FIBA_HUMAN	2158_1	0.496871	primary metabolic process	6	#A73C52	10574
TSYGTGSETESPRNPSSAGSWNSGSSGPGSTGNRNPGSSGTGGTATWKPGSSGPGSTGSWNSGSSGTGSTGNQNPGSPRPGSTGTWNPGSSERGSAGHWTSESSVSGSTGQWHSESGSFRPDSPGSGNARPNNPDWGTFEEVSGNVSPGTRREYHTEKLVTSKGDKELR	17109	S.(TSYGTGSETESPRNPSSAGSWNSGSSGPGSTGNRNPGSSGTGGTATWKPGSSGPGSTGSWNSGSSGTGSTGNQNPGSPRPGSTGTWNPGSSERGSAGHWTSESSVSGSTGQWHSESGSFRPDSPGSGNARPNNPDWGTF)[+152.3511]EEVSGNVSPGTRREYHTEKLVTSKGDKELR.T	sp|P02671|FIBA_HUMAN	2159_1	0.612898	primary metabolic process	6	#A73C52	10575
ELQEGARQKLHELQEKLSPLGEEMRDRARAHVDALRTHLAPYSDELRQRLAARLEALKENGGARLAEYHAKATEHLSTLSEKAKPALEDLRQGLLPVLESFKVSFLSALEEYTKKLNTQ	13670	A.ELQEGARQKLHE(LQEKLSPLGEEMRDRARAHVDALRTHLAPYSDELRQRLAARLEALKENGGARLAEYHAKATEHLSTLSEKAKPALEDLRQGLLPVLESFKVSFL)[+178.8587]SALEEYTKKLNTQ.	sp|P02647|APOA1_HUMAN	215_1	0.599163	primary metabolic process	6	#A73C52	10576
TSYGTGSETESPRNPSSAGSWNSGSSGPGSTGNRNPGSSGTGGTATWKPGSSGPGSTGSWNSGSSGTGSTGNQNPGSPRPGSTGTWNPGSSERGSAGHWTSESSVSGSTGQWHSESGSFRPDSPGSGNARPNNPDWGTFEEVSGNVSPGTRREYHTEKLVTSKGDKELR	17238.8	S.(TSYGTGSETE)[+282.2053]SPRNPSSAGSWNSGSSGPGSTGNRNPGSSGTGGTATWKPGSSGPGSTGSWNSGSSGTGSTGNQNPGSPRPGSTGTWNPGSSERGSAGHWTSESSVSGSTGQWHSESGSFRPDSPGSGNARPNNPDWGTFEEVSGNVSPGTRREYHTEKLVTSKGDKELR.T	sp|P02671|FIBA_HUMAN	2162_1	0.583985	primary metabolic process	6	#A73C52	10577
TSYGTGSETESPRNPSSAGSWNSGSSGPGSTGNRNPGSSGTGGTATWKPGSSGPGSTGSWNSGSSGTGSTGNQNPGSPRPGSTGTWNPGSSERGSAGHWTSESSVSGSTGQWHSESGSFRPDSPGSGNARPNNPDWGTFEEVSGNVSPGTRREYHTEKLVTSKGDKELRTGKEKVTSGSTTTTR	18662.9	S.TSYGTGSETESPRNPSSAG(SWNSGSSGPGSTGNRNPGSSGTGGTATWKPGSSGPGSTGSWNSGSSGTGSTGNQNPGSPRPGSTGTWNPGSSERGSAGHWTSESSVSGSTGQWHSESGSFRPDSPGSGNARPNNPDW)[+171.4459]GTFEEVSGNVSPGTRREYHTEKLVTSKGDKELRTGKEKVTSGSTTTTR.R	sp|P02671|FIBA_HUMAN	2163_1	0.583584	primary metabolic process	6	#A73C52	10578
TSYNRGDSTFESKSYK	1868.85	S.TSYNRGDSTFESKSYK.M	sp|P02671|FIBA_HUMAN	2164_no_mod	0.27046	primary metabolic process	6	#A73C52	10579
TSYNRGDSTFESKSYKMA	2070.93	S.TSYNRGDSTFESKSYKMA.D	sp|P02671|FIBA_HUMAN	2165_no_mod	0.273992	primary metabolic process	6	#A73C52	10580
TSYNRGDSTFESKSYKMADEAGSEADHEGTHSTKRGHAKSRPV	4429.02	S.(TSYNR)[-282.1488]GDSTFESKSYKMADEAGSEADHEGTHSTKRGHAKSRPV.R	sp|P02671|FIBA_HUMAN	2167_1	0.36716	primary metabolic process	6	#A73C52	10581
TSYNRGDSTFESKSYKMADEAGSEADHEGTHSTKRGHAKSRPV	4712.15	S.TS(YNRGDST)[+0.9808]FESKSYKMADEAGSEADHEGTHSTKRGHAKSRPV.R	sp|P02671|FIBA_HUMAN	2169_1	0.651045	primary metabolic process	6	#A73C52	10582
TSYNRGDSTFESKSYKMADEAGSEADHEGTHSTKRGHAKSRPV	4711.17	S.TSYNRGDSTFESKSYKMADEAGSEADHEGTHSTKRGHAKSRPV.R	sp|P02671|FIBA_HUMAN	2169_no_mod	0.64983	primary metabolic process	6	#A73C52	10583
TSYNRGDSTFESKSYKMADEAGSEADHEGTHSTKRGHAKSRPV	4727.16	S.TSYNRGDSTFESKSY(KM)[+15.9877]ADEAGSEADHEGTHSTKRGHAKSRPV.R	sp|P02671|FIBA_HUMAN	2170_1	0.286924	primary metabolic process	6	#A73C52	10584
TTRRSCSKTVTKTVIGPDGHKEVTKEVVTSEDGSDCPEAMDLGTLSGIGTLDGFR	5420.62	T.TTRRSCS(KTVTKTVIGPDGHKEVTKEVVTSEDGSDCPEAM)[-360.2058]DLGTLSGIGTLDGFR.H	sp|P02671|FIBA_HUMAN	2172_1	0.528461	primary metabolic process	6	#A73C52	10585
TVIGPDGHKEVTKEVVTSEDGSDCPEAMDLGTLSGIGTLDGFRHRHPDEAAFFDTASTGKTFPGFFSPMLGEFVSETESRGSESGIFTNTKESSSHHPGIAEFPSRGKSSSYSKQFTSSTSYNRGDSTFESKSYKMADEAGSEADHEGTHSTKRGHAKSRPV	17283.6	K.(TVIGPDGHKEVTKEVVTSEDGSDCPEAMDLGTLSGIGTLDGFRHRHPDEAAFFDTASTGKTFPGFFSPMLGEFVSETESRGSESGIFTNTKESSSHHPGIAEFPSRGKSSSYSKQFTSSTSYNRGDSTFE)[-70.5046]SKSYKMADEAGSEADHEGTHSTKRGHAKSRPV.R	sp|P02671|FIBA_HUMAN	2175_1	0.380966	primary metabolic process	6	#A73C52	10586
VPGNFKSQLQKVPPEWKALTDMPQMRMELERPGGNEITRGGSTSYGTGSETESPRNPSSAGSWNSGSSGPGSTGNRNPGSSGTGGTATWKPGSSGPGSTGSWNSGSSGTGSTGNQNPGSPRPGSTGTWNPGSSERGSAGHWTSESSVSGSTGQWHSESGSFRPDSPGSGNARPNNPDWGTFEEVSGNVSPGTR	19686.9	L.VPGNFKS(QL)[+210.0404]QKVPPEWKALTDMPQMRMELERPGGNEITRGGSTSYGTGSETESPRNPSSAGSWNSGSSGPGSTGNRNPGSSGTGGTATWKPGSSGPGSTGSWNSGSSGTGSTGNQNPGSPRPGSTGTWNPGSSERGSAGHWTSESSVSGSTGQWHSESGSFRPDSPGSGNARPNNPDWGTFEEVSGNVSPGTR.R	sp|P02671|FIBA_HUMAN	2178_1	0.589644	primary metabolic process	6	#A73C52	10587
VPPEWKALTDMPQMR	1797.89	K.VPPEWKALTDMPQMR.M	sp|P02671|FIBA_HUMAN	2180_no_mod	0.532127	primary metabolic process	6	#A73C52	10588
VPPEWKALTDMPQMRMELERPGGN	2781.34	K.VPPEWKALTDMPQMRMELERPGGN.E	sp|P02671|FIBA_HUMAN	2181_no_mod	0.352631	primary metabolic process	6	#A73C52	10589
VPPEWKALTDMPQMRMELERPGGNEITR	3280.62	K.VPPEWKALTDMPQMRMELERPGGNEITR.G	sp|P02671|FIBA_HUMAN	2183_no_mod	0.624762	primary metabolic process	6	#A73C52	10590
VPPEWKALTDMPQMRMELERPGGNEITR	3296.6	K.VPPEWKALTD(M)[+15.9855]PQMRMELERPGGNEITR.G	sp|P02671|FIBA_HUMAN	2184_1	0.468948	primary metabolic process	6	#A73C52	10591
VPPEWKALTDMPQMRMELERPGGNEITR	3296.61	K.VPPEWKALTDM(PQMRMELE)[+15.9976]RPGGNEITR.G	sp|P02671|FIBA_HUMAN	2184_2	0.424939	primary metabolic process	6	#A73C52	10592
VPPEWKALTDMPQMRMELERPGGNEITR	3302.59	K.VP(PE)[+21.9771]WKALTDMPQMRMELERPGGNEITR.G	sp|P02671|FIBA_HUMAN	2185_1	0.342647	primary metabolic process	6	#A73C52	10593
VPPEWKALTDMPQMRMELERPGGNEITRGG	3394.66	K.VPPEWKALTDMPQMRMELERPGGNEITRGG.S	sp|P02671|FIBA_HUMAN	2186_no_mod	0.236644	primary metabolic process	6	#A73C52	10594
VPPEWKALTDMPQMRMELERPGGNEITRGGSTSYGTGSETESPRN	4948.32	K.VPPEWKALTDMPQMRMELERPGGNEITRGGSTSYGTGSETESPRN.P	sp|P02671|FIBA_HUMAN	2187_no_mod	0.506339	primary metabolic process	6	#A73C52	10595
VPPEWKALTDMPQMRMELERPGGNEITRGGSTSYGTGSETESPRNPSSAGSWN	5734.65	K.VPPEWKALTDMPQMRMELERPGGNEITRGGSTSYGTGSETESPRNPSSAGSWN.S	sp|P02671|FIBA_HUMAN	2188_no_mod	0.433465	primary metabolic process	6	#A73C52	10596
VPPEWKALTDMPQMRMELERPGGNEITRGGSTSYGTGSETESPRNPSSAGSWNSGSSGPGSTGN	6622	K.VPPEWKALTDMPQMRMELERPGGNEITRGGSTSYGTGSETE(S)[-1.0048]PRNPSSAGSWNSGSSGPGSTGN.R	sp|P02671|FIBA_HUMAN	2189_1	0.40069	primary metabolic process	6	#A73C52	10597
VPPEWKALTDMPQMRMELERPGGNEITRGGSTSYGTGSETESPRNPSSAGSWNSGSSGPGSTGN	6623	K.VPPEWKALTDMPQMRMELERPGGNEITRGGSTSYGTGSETESPRNPSSAGSWNSGSSGPGSTGN.R	sp|P02671|FIBA_HUMAN	2189_no_mod	0.409454	primary metabolic process	6	#A73C52	10598
VPPEWKALTDMPQMRMELERPGGNEITRGGSTSYGTGSETESPRNPSSAGSWNSGSSGPGSTGNR	6779.11	K.VPPEWKALTDMPQMRMELERPGGNEITRGGSTSYGTGSETESPRNPSSAGSWNSGSSGPGSTGNR.N	sp|P02671|FIBA_HUMAN	2190_no_mod	0.450656	primary metabolic process	6	#A73C52	10599
VPPEWKALTDMPQMRMELERPGGNEITRGGSTSYGTGSETESPRNPSSAGSWNSGSSGPGSTGNRN	6893.15	K.VPPEWKALTDMPQMRMELERPGGNEITRGGSTSYGTGSETESPRNPSSAGSWNSGSSGPGSTGNRN.P	sp|P02671|FIBA_HUMAN	2191_no_mod	0.496305	primary metabolic process	6	#A73C52	10600
VSGSTGQWHSESGSFRPDSPGSGNARPNNPDWGTFEEVSGNVSPGTRREYHTEKLVTSKGDKELR	7247.63	S.(V)[+190.2919]SGSTGQWHSESGSFRPDSPGSGNARPNNPDWGTFEEVSGNVSPGTRREYHTEKLVTSKGDKELR.T	sp|P02671|FIBA_HUMAN	2195_1	0.389917	primary metabolic process	6	#A73C52	10601
VSPGTRREYHTEKLVTSKGDKELR	2785.48	N.VSPGTRREYHTEKLVTSKGDKELR.T	sp|P02671|FIBA_HUMAN	2196_no_mod	0.299411	primary metabolic process	6	#A73C52	10602
VSPGTRREYHTEKLVTSKGDKELRTGKEKVTSGSTTTTR	4320.28	N.VSPGTRREYHTEKLVTSKGDKELRTGKEKVTSGSTTTTR.R	sp|P02671|FIBA_HUMAN	2197_no_mod	0.310081	primary metabolic process	6	#A73C52	10603
VTKEVVTSEDGSDCPEAMDLGTLSGIGTLDGFRHRHPDEAAFFDTASTGK	5180.13	E.(VTKEVVTSEDGSDCPEAMDLGTL)[-86.3199]SGIGTLDGFRHRHPDEAAFFDTASTGK.T	sp|P02671|FIBA_HUMAN	2198_1	0.543003	primary metabolic process	6	#A73C52	10604
VTSGSTTTTRRSCSKTVTKTVIGPDGHKEVTKEVVTSEDGSDCPEAMDLGTLSGIGTLDGFRHRHPDEAAFFDTASTGKTFPGFFSPMLGEFVSETESRGSESGIFTNTKESSSHHPGIAEFPSRGK	13708.6	K.(VTSGSTTTTRRSCSKTVTKTVIGPDGHKEVTKEVVTSEDGSDCPEAMDLGT)[+255.1401]LSGIGTLDGFRHRHPDEAAFFDTASTGKTFPGFFSPMLGEFVSETESRGSESGIFTNTKESSSHHPGIAEFPSRGK.S	sp|P02671|FIBA_HUMAN	2202_1	0.7087	primary metabolic process	6	#A73C52	10605
WKALTDMPQMRMELERPGGNEITRGGSTSYGTGSETESPRNPSSAGSWNSGSSGPGSTGNRNPGSSGTGGTATWKPGSSGPGSTGSWNSGSSGTGSTGNQNPGSPRPGSTGTWNPGSSERGSAGHWTSESSVSGSTGQWHSESGSFRPDSPGSGNARPNNPDWGTFEEVSGNVSPGTRREYHTEKLVTSKGDKELR	19734.3	E.W(KALTDMPQMRMELERPGGNEITRGGSTSYGTGSETESPRNPSSAGSWNSGSSGPGSTGNRNPGSSGTGGTATWKPGSSGPGSTGSWNSGSSGTGSTGNQNPGSPRPGSTGTWNPGSSERGSAGHWTSESSVSGSTGQWHSESGSFRPDSPGSGNARPNNPDWGTF)[-263.8306]EEVSGNVSPGTRREYHTEKLVTSKGDKELR.T	sp|P02671|FIBA_HUMAN	2208_1	0.440275	primary metabolic process	6	#A73C52	10606
WKALTDMPQMRMELERPGGNEITRGGSTSYGTGSETESPRNPSSAGSWNSGSSGPGSTGNRNPGSSGTGGTATWKPGSSGPGSTGSWNSGSSGTGSTGNQNPGSPRPGSTGTWNPGSSERGSAGHWTSESSVSGSTGQWHSESGSFRPDSPGSGNARPNNPDWGTFEEVSGNVSPGTRREYHTEKLVTSKGDKELR	19764.2	E.W(KALTDMPQMRMELERPGGNEITRGGSTSYGTGSETESPRNPSSAGSWNSGSSGPGSTGNRNPGSSGTGGTATWKPGSSGPGSTGSWNSGSSGTGSTGNQNPGSPRPGSTGTWNPGSSERGSAGHWTSESSVSGSTGQWHSESGSFRPDSPGSGNARPNNPDWGT)[-233.8617]FEEVSGNVSPGTRREYHTEKLVTSKGDKELR.T	sp|P02671|FIBA_HUMAN	2209_1	0.557626	primary metabolic process	6	#A73C52	10607
YGTGSETESPRNPSSAGSWNSGSSGPGSTGNRNPGSSGTGGTATWKPGSSGPGSTGSWNSGSSGTGSTGNQNPGSPRPGSTGTWNPGSSERGSAGHWTSESSVSGSTGQWHSESGSFRPDSPGSGNARPNNPDWGTFEEVSGNVSPGTR	15037.8	S.YGTGSETESPRNPSSAGSWNSGSSGPGSTGNRNPGSSGTGGTATWKPGSSGPGSTGSWNSGSSGTGSTGNQNPGSPRPGSTGTWNPG(SSERGSAGHWTSESSVSGSTGQWHSESGSFRPD)[+439.3722]SPGSGNARPNNPDWGTFEEVSGNVSPGTR.R	sp|P02671|FIBA_HUMAN	2214_1	0.648826	primary metabolic process	6	#A73C52	10608
YHTEKLVTSKGDKELR	2043.96	E.YH(TEK)[+140.9443]LVTSKGDKELR.T	sp|P02671|FIBA_HUMAN	2215_1	0.395988	primary metabolic process	6	#A73C52	10609
YHTEKLVTSKGDKELRTGKEKVTSGSTTTTRRSCSKTVTKTVIGPDGHKEVTKEVVTSEDGSDCPEAMDLGTLSGIGTLDGFRHRHPDEAAFFDTASTGKTFPGFFSPMLGEFVSETESRGSESGIFTNTKESSSHHPGIAEFPSRGKSSSYSKQFTSSTSYNRGDSTFESKSYKMADEAGSEADHEGTHSTKRGHAKSRPV	22046.6	E.YH(T)[+282.2272]EKLVTSKGDKELRTGKEKVTSGSTTTTRRSCSKTVTKTVIGPDGHKEVTKEVVTSEDGSDCPEAMDLGTLSGIGTLDGFRHRHPDEAAFFDTASTGKTFPGFFSPMLGEFVSETESRGSESGIFTNTKESSSHHPGIAEFPSRGKSSSYSKQFTSSTSYNRGDSTFESKSYKMADEAGSEADHEGTHSTKRGHAKSRPV.R	sp|P02671|FIBA_HUMAN	2218_1	0.535979	primary metabolic process	6	#A73C52	10610
YKMADEAGSEADHEGTHSTKRGHAK	2437.11	S.(YKMA)[-275.1207]DEAGSEADHEGTHSTKRGHAK.S	sp|P02671|FIBA_HUMAN	2219_1	0.439983	primary metabolic process	6	#A73C52	10611
YKMADEAGSEADHEGTHSTKRGHAK	2630.27	S.(YKMA)[-81.9580]DEAGSEADHEGTHSTKRGHAK.S	sp|P02671|FIBA_HUMAN	2220_1	0.213459	primary metabolic process	6	#A73C52	10612
YKMADEAGSEADHEGTHSTKRGHAK	3151.49	S.YKMADEAGSEA(D)[+439.2604]HEGTHSTKRGHAK.S	sp|P02671|FIBA_HUMAN	2222_1	0.28653	primary metabolic process	6	#A73C52	10613
YKMADEAGSEADHEGTHSTKRGHAKSRPV	2876.32	S.(YKM)[-275.1629]ADEAGSEADHEGTHSTKRGHAKSRPV.R	sp|P02671|FIBA_HUMAN	2223_1	0.522222	primary metabolic process	6	#A73C52	10614
YKMADEAGSEADHEGTHSTKRGHAKSRPV	2951.35	S.YK(MAD)[-200.1371]EAGSEADHEGTHSTKRGHAKSRPV.R	sp|P02671|FIBA_HUMAN	2224_1	0.382106	primary metabolic process	6	#A73C52	10615
YKMADEAGSEADHEGTHSTKRGHAKSRPV	2958.34	S.(YK)[-193.1411]MADEAGSEADHEGTHSTKRGHAKSRPV.R	sp|P02671|FIBA_HUMAN	2225_1	0.19677	primary metabolic process	6	#A73C52	10616
YKMADEAGSEADHEGTHSTKRGHAKSRPV	3022.44	S.(YKMA)[-129.0428]DEAGSEADHEGTHSTKRGHAKSRPV.R	sp|P02671|FIBA_HUMAN	2226_1	0.181716	primary metabolic process	6	#A73C52	10617
YKMADEAGSEADHEGTHSTKRGHAKSRPV	3151.49	S.YKMADEAGSEADHEGTHSTKRGHAKSRPV.R	sp|P02671|FIBA_HUMAN	2227_no_mod	0.332607	primary metabolic process	6	#A73C52	10618
YNRGDSTFESKSYKMADEAGSEADHEGTHSTKRGHAKSRPV	4270.78	S.YNRGDS(TFE)[-252.3078]SKSYKMADEAGSEADHEGTHSTKRGHAKSRPV.R	sp|P02671|FIBA_HUMAN	2230_1	0.267444	primary metabolic process	6	#A73C52	10619
YNRGDSTFESKSYKMADEAGSEADHEGTHSTKRGHAKSRPV	4523.09	S.YNRGDSTFESKSYKMADEAGSEADHEGTHSTKRGHAKSRPV.R	sp|P02671|FIBA_HUMAN	2231_no_mod	0.329337	primary metabolic process	6	#A73C52	10620
YSKQFTSSTSYNRGDSTFESKSYK	2662.23	S.(YSKQF)[-135.0501]TSSTSYNRGDSTFESKSYK.M	sp|P02671|FIBA_HUMAN	2234_1	0.486942	primary metabolic process	6	#A73C52	10621
YSKQFTSSTSYNRGDSTFESKSYK	2881.33	S.YSKQF(T)[+84.0465]SSTSYNRGDSTFESKSYK.M	sp|P02671|FIBA_HUMAN	2235_1	0.393468	primary metabolic process	6	#A73C52	10622
YSKQFTSSTSYNRGDSTFESKSYKMADEAGSEADHEGTHSTKRGHAKSRPV	5915.79	S.(YSKQFTSSTSYNRGDST)[+276.1856]FESKSYKMADEAGSEADHEGTHSTKRGHAKSRPV.R	sp|P02671|FIBA_HUMAN	2238_1	0.500801	primary metabolic process	6	#A73C52	10623
AHYGGFTVQNEANKYQISVNK	2367.16	K.AHYGGFTVQNEANKYQISVNK.Y	sp|P02675|FIBB_HUMAN	2240_no_mod	0.474567	primary metabolic process	6	#A73C52	10624
AHYGGFTVQNEANKYQISVNKY	2530.22	K.AHYGGFTVQNEANKYQISVNKY.R	sp|P02675|FIBB_HUMAN	2243_no_mod	0.515946	primary metabolic process	6	#A73C52	10625
AHYGGFTVQNEANKYQISVNKYR	2686.33	K.AHYGGFTVQNEANKYQISVNKYR.G	sp|P02675|FIBB_HUMAN	2244_no_mod	0.50503	primary metabolic process	6	#A73C52	10626
DNEEGFFSARGHRPLDKKREEAPSLRPAPPPISGG	4195.09	N.DNEEGFFSARGHRPLDKKREEAPSLR(PA)[+381.1650]PPPISGG.G	sp|P02675|FIBB_HUMAN	2250_1	0.383868	primary metabolic process	6	#A73C52	10627
DNEEGFFSARGHRPLDKKREEAPSLRPAPPPISGGGYR	4190.12	N.DNEEGFFSARGHRPLDKKREEAPSLRPAPPPISGGGYR.A	sp|P02675|FIBB_HUMAN	2251_no_mod	0.50352	primary metabolic process	6	#A73C52	10628
DNEEGFFSARGHRPLDKKREEAPSLRPAPPPISGGGYR	4194.16	N.(D)[+4.0446]NEEGFFSARGHRPLDKKREEAPSLRPAPPPISGGGYR.A	sp|P02675|FIBB_HUMAN	2252_1	0.449417	primary metabolic process	6	#A73C52	10629
DNEEGFFSARGHRPLDKKREEAPSLRPAPPPISGGGYR	4206.11	N.DNEEGFFSARGHRPLD(KK)[+15.9942]REEAPSLRPAPPPISGGGYR.A	sp|P02675|FIBB_HUMAN	2253_1	0.375904	primary metabolic process	6	#A73C52	10630
EEAPSLRPAPPPISGGGYR	1950	R.EEAPSLRPAPPPISGGGYR.A	sp|P02675|FIBB_HUMAN	2258_no_mod	0.196939	primary metabolic process	6	#A73C52	10631
EEGFFSARGHRPLDKKREEAPSLRPAPPPISGGGYR	3961.05	N.EEGFFSARGHRPLDKKREEAPSLRPAPPPISGGGYR.A	sp|P02675|FIBB_HUMAN	2259_no_mod	0.408343	primary metabolic process	6	#A73C52	10632
GDKVKAHYGGFTVQNEANKYQISVNK	2894.47	K.GDKVKAHYGGFTVQNEANKYQISVNK.Y	sp|P02675|FIBB_HUMAN	2263_no_mod	0.440275	primary metabolic process	6	#A73C52	10633
GDKVKAHYGGFTVQNEANKYQISVNKY	3057.53	K.GDKVKAHYGGFTVQNEANKYQISVNKY.R	sp|P02675|FIBB_HUMAN	2264_no_mod	0.43667	primary metabolic process	6	#A73C52	10634
GDKVKAHYGGFTVQNEANKYQISVNKYR	3213.63	K.GDKVKAHYGGFTVQNEANKYQISVNKYR.G	sp|P02675|FIBB_HUMAN	2265_no_mod	0.477074	primary metabolic process	6	#A73C52	10635
GGETSEMYLIQPDSSVKPYR	2256.07	K.GGETSEMYLIQPDSSVKPYR.V	sp|P02675|FIBB_HUMAN	2267_no_mod	0.366804	primary metabolic process	6	#A73C52	10636
GHRPLDKKREEAPSLRPAPPPISGGGY	2881.53	R.GHRPLDKKREEAPSLRPAPPPISGGGY.R	sp|P02675|FIBB_HUMAN	2269_no_mod	0.376225	primary metabolic process	6	#A73C52	10637
GHRPLDKKREEAPSLRPAPPPISGGGYR	3037.63	R.GHRPLDKKREEAPSLRPAPPPISGGGYR.A	sp|P02675|FIBB_HUMAN	2271_no_mod	0.636983	primary metabolic process	6	#A73C52	10638
GHRPLDKKREEAPSLRPAPPPISGGGYR	3053.63	R.GHRPLDKKREEAPSLR(PA)[+15.9954]PPPISGGGYR.A	sp|P02675|FIBB_HUMAN	2272_1	0.545544	primary metabolic process	6	#A73C52	10639
GHRPLDKKREEAPSLRPAPPPISGGGYRARPAKAAATQK	4131.27	R.GHRPLDKKREEAPSLRPAPPPISGGGYRARPAKAAATQK.K	sp|P02675|FIBB_HUMAN	2276_no_mod	0.256341	primary metabolic process	6	#A73C52	10640
GPTELLIEMEDWKGDKVKAHYGGFTVQNEANKYQISVNK	4583.25	M.(GPTE)[+147.0342]LLIEMEDWKGDKVKAHYGGFTVQNEANKYQISVNK.Y	sp|P02675|FIBB_HUMAN	2278_1	0.54317	primary metabolic process	6	#A73C52	10641
GPTELLIEMEDWKGDKVKAHYGGFTVQNEANKYQISVNKYR	4902.41	M.(GPTE)[+147.0357]LLIEMEDWKGDKVKAHYGGFTVQNEANKYQISVNKYR.G	sp|P02675|FIBB_HUMAN	2279_1	0.329854	primary metabolic process	6	#A73C52	10642
GVNDNEEGFFSAR	1440.63	Q.GVNDNEEGFFSAR.G	sp|P02675|FIBB_HUMAN	2282_no_mod	0.233793	primary metabolic process	6	#A73C52	10643
GVNDNEEGFFSAR	1551.66	Q.(GV)[+111.0351]NDNEEGFFSAR.G	sp|P02675|FIBB_HUMAN	2283_1	0.700054	primary metabolic process	6	#A73C52	10644
GVNDNEEGFFSAR	1573.64	Q.GV(N)[+133.0163]DNEEGFFSAR.G	sp|P02675|FIBB_HUMAN	2284_1	0.530885	primary metabolic process	6	#A73C52	10645
GVNDNEEGFFSARGH	1745.74	Q.(GVN)[+111.0313]DNEEGFFSARGH.R	sp|P02675|FIBB_HUMAN	2286_1	0.476371	primary metabolic process	6	#A73C52	10646
GVNDNEEGFFSARGHRPL	2111.98	Q.(GVN)[+111.0336]DNEEGFFSARGHRPL.D	sp|P02675|FIBB_HUMAN	2287_1	0.32591	primary metabolic process	6	#A73C52	10647
GVNDNEEGFFSARGHRPLDK	2355.1	Q.(GV)[+111.0290]NDNEEGFFSARGHRPLDK.K	sp|P02675|FIBB_HUMAN	2288_1	0.613012	primary metabolic process	6	#A73C52	10648
GVNDNEEGFFSARGHRPLDK	2409.02	Q.(GVNDN)[+164.9498]EEGFFSARGHRPLDK.K	sp|P02675|FIBB_HUMAN	2289_1	0.390212	primary metabolic process	6	#A73C52	10649
GVNDNEEGFFSARGHRPLDKKR	2639.3	Q.(G)[+111.0323]VNDNEEGFFSARGHRPLDKKR.E	sp|P02675|FIBB_HUMAN	2291_1	0.40459	primary metabolic process	6	#A73C52	10650
GVNDNEEGFFSARGHRPLDKKREEAPSL	3265.58	Q.(GV)[+111.0287]NDNEEGFFSARGHRPLDKKREEAPSL.R	sp|P02675|FIBB_HUMAN	2293_1	0.439983	primary metabolic process	6	#A73C52	10651
GVNDNEEGFFSARGHRPLDKKREEAPSLR	3421.69	Q.(G)[+111.0313]VNDNEEGFFSARGHRPLDKKREEAPSLR.P	sp|P02675|FIBB_HUMAN	2294_1	0.446314	primary metabolic process	6	#A73C52	10652
GVNDNEEGFFSARGHRPLDKKREEAPSLRPAPPPISGGG	4252.1	Q.GVNDNE(E)[+111.0207]GFFSARGHRPLDKKREEAPSLRPAPPPISGGG.Y	sp|P02675|FIBB_HUMAN	2295_1	0.445359	primary metabolic process	6	#A73C52	10653
GVNDNEEGFFSARGHRPLDKKREEAPSLRPAPPPISGGGY	4416.17	Q.(GVNDNEEGFFSARGHRPLD)[+112.0187]KKREEAPSLRPAPPPISGGGY.R	sp|P02675|FIBB_HUMAN	2296_1	0.548126	primary metabolic process	6	#A73C52	10654
GVNDNEEGFFSARGHRPLDKKREEAPSLRPAPPPISGGGY	4431.18	Q.(GVNDNEEGFFSARGHRPLDKKREEAPSLRPA)[+127.0345]PPPISGGGY.R	sp|P02675|FIBB_HUMAN	2297_1	0.515905	primary metabolic process	6	#A73C52	10655
GVNDNEEGFFSARGHRPLDKKREEAPSLRPAPPPISGGGYR	4386.2	Q.(GVN)[-74.0448]DNEEGFFSARGHRPLDKKREEAPSLRPAPPPISGGGYR.A	sp|P02675|FIBB_HUMAN	2299_1	0.442124	primary metabolic process	6	#A73C52	10656
ENGGARLAEYHAKATEHLSTLSEKAKPALEDLRQGLLPVLESFKVSFLSALEEYTKKLNTQ	6826.26	K.(ENGGAR)[+57.6804]LAEYHAKATEHLSTLSEKAKPALEDLRQGLLPVLESFKVSFLSALEEYTKKLNTQ.	sp|P02647|APOA1_HUMAN	229_1	0.682254	primary metabolic process	6	#A73C52	10657
GLTLHLKFLEPFDIDDHQQVHCPYDQLQIYANGKNIGEFCGKQRPPDLDTSSNAVDLLFFTDESGDSR	7704.66	R.GLTLHLKFLEPFDID(DHQQVHCPYDQLQIYANGKNIGEFCGKQRPPDLD)[-2.0188]TSSNAVDLLFFTDESGDSR.G	sp|P00736|C1R_HUMAN	22_1	0.506515	primary metabolic process	6	#A73C52	10658
GVNDNEEGFFSARGHRPLDKKREEAPSLRPAPPPISGGGYR	4460.25	Q.GVNDNEEGFFSARGHRPLDKKREEAPSLRPAPPPISGGGYR.A	sp|P02675|FIBB_HUMAN	2300_no_mod	0.381692	primary metabolic process	6	#A73C52	10659
GVNDNEEGFFSARGHRPLDKKREEAPSLRPAPPPISGGGYR	4572.27	Q.(G)[+112.0192]VNDNEEGFFSARGHRPLDKKREEAPSLRPAPPPISGGGYR.A	sp|P02675|FIBB_HUMAN	2301_1	0.913414	primary metabolic process	6	#A73C52	10660
GVNDNEEGFFSARGHRPLDKKREEAPSLRPAPPPISGGGYR	4593.26	Q.GV(ND)[+133.0163]NEEGFFSARGHRPLDKKREEAPSLRPAPPPISGGGYR.A	sp|P02675|FIBB_HUMAN	2303_1	0.617925	primary metabolic process	6	#A73C52	10661
GVNDNEEGFFSARGHRPLDKKREEAPSLRPAPPPISGGGYR	4594.29	Q.GVNDNEEGFF(SARGHRPLDKKREEA)[+134.0445]PSLRPAPPPISGGGYR.A	sp|P02675|FIBB_HUMAN	2303_2	0.578618	primary metabolic process	6	#A73C52	10662
GVNDNEEGFFSARGHRPLDKKREEAPSLRPAPPPISGGGYR	4610.31	Q.G(VNDNE)[+150.0653]EGFFSARGHRPLDKKREEAPSLRPAPPPISGGGYR.A	sp|P02675|FIBB_HUMAN	2304_1	0.550989	primary metabolic process	6	#A73C52	10663
GVNDNEEGFFSARGHRPLDKKREEAPSLRPAPPPISGGGYRARPA	4966.51	Q.(G)[+111.0340]VNDNEEGFFSARGHRPLDKKREEAPSLRPAPPPISGGGYRARPA.K	sp|P02675|FIBB_HUMAN	2308_1	0.409454	primary metabolic process	6	#A73C52	10664
GVNDNEEGFFSARGHRPLDKKREEAPSLRPAPPPISGGGYRARPAK	5094.6	Q.(GV)[+111.0286]NDNEEGFFSARGHRPLDKKREEAPSLRPAPPPISGGGYRARPAK.A	sp|P02675|FIBB_HUMAN	2309_1	0.458202	primary metabolic process	6	#A73C52	10665
IEMEDWKGDKVKAHYGGFTVQNEANKYQISVNKYR	4056.6	L.IEMEDWKGDKV(KAH)[-88.4414]YGGFTVQNEANKYQISVNKYR.G	sp|P02675|FIBB_HUMAN	2319_1	0.427694	primary metabolic process	6	#A73C52	10666
EPLRAELQEGARQKLHELQEKLSPLGEEMRDRARAHVDALRTHLAPYSDELRQRLAARLEALKENGGARLAEYHAKATEHLSTLSEKAKPALEDLRQGLLPVLESFKVSFLSALEEYTKKLNTQ	14030.3	V.EPLRAELQEGARQKLHELQEKLSPLGEEMRDRARAHVDALRTHLAPYSDELRQRLAARLEALKENGGARLAEYHA(KATEHLSTLSEKAKPALED)[-27.1421]LRQGLLPVLESFKVSFLSALEEYTKKLNTQ.	sp|P02647|APOA1_HUMAN	231_1	0.55931	primary metabolic process	6	#A73C52	10667
KLKTMKHLLLLLLCVFLVKSQGVNDNEEGFFSAR	4138.16	H.(KLKTMKHLLLLLLCVFLVKSQG)[+248.0262]VNDNEEGFFSAR.G	sp|P02675|FIBB_HUMAN	2323_1	0.383071	primary metabolic process	6	#A73C52	10668
KREEAPSLRPAPPPISGGGYR	2234.19	K.KREEAPSLRPAPPPISGGGYR.A	sp|P02675|FIBB_HUMAN	2324_no_mod	0.502548	primary metabolic process	6	#A73C52	10669
KREEAPSLRPAPPPISGGGYR	2250.19	K.KREEAPSLR(PA)[+15.9958]PPPISGGGYR.A	sp|P02675|FIBB_HUMAN	2325_1	0.360374	primary metabolic process	6	#A73C52	10670
KREEAPSLRPAPPPISGGGYRARPAKAAATQK	3327.83	K.KREEAPSLRPAPPPISGGGYRARPAKAAATQK.K	sp|P02675|FIBB_HUMAN	2328_no_mod	0.293073	primary metabolic process	6	#A73C52	10671
KSQGVNDNEEGFFSAR	1574.62	V.K(SQGVN)[-209.1886]DNEEGFFSAR.G	sp|P02675|FIBB_HUMAN	2330_1	0.369209	primary metabolic process	6	#A73C52	10672
KSQGVNDNEEGFFSARGHRPLDK	2378.06	V.K(SQGVN)[-209.1888]DNEEGFFSARGHRPLDK.K	sp|P02675|FIBB_HUMAN	2332_1	0.485457	primary metabolic process	6	#A73C52	10673
KSQGVNDNEEGFFSARGHRPLDKK	2484.18	V.K(SQGVND)[-231.1654]NEEGFFSARGHRPLDKK.R	sp|P02675|FIBB_HUMAN	2334_1	0.734672	primary metabolic process	6	#A73C52	10674
KSQGVNDNEEGFFSARGHRPLDKKREEAPSLRPAPPPISGGGY	4416.16	V.(KSQGVND)[-231.1741]NEEGFFSARGHRPLDKKREEAPSLRPAPPPISGGGY.R	sp|P02675|FIBB_HUMAN	2338_1	0.597464	primary metabolic process	6	#A73C52	10675
KSQGVNDNEEGFFSARGHRPLDKKREEAPSLRPAPPPISGGGYR	4593.26	V.(KSQGVND)[-210.1744]NEEGFFSARGHRPLDKKREEAPSLRPAPPPISGGGYR.A	sp|P02675|FIBB_HUMAN	2341_1	0.632307	primary metabolic process	6	#A73C52	10676
KSQGVNDNEEGFFSARGHRPLDKKREEAPSLRPAPPPISGGGYR	4610.23	V.KSQG(VN)[-193.2076]DNEEGFFSARGHRPLDKKREEAPSLRPAPPPISGGGYR.A	sp|P02675|FIBB_HUMAN	2342_1	0.49737	primary metabolic process	6	#A73C52	10677
KSQGVNDNEEGFFSARGHRPLDKKREEAPSLRPAPPPISGGGYR	4625.2	V.KSQG(VN)[-178.2357]DNEEGFFSARGHRPLDKKREEAPSLRPAPPPISGGGYR.A	sp|P02675|FIBB_HUMAN	2343_1	0.572178	primary metabolic process	6	#A73C52	10678
KSQGVNDNEEGFFSARGHRPLDKKREEAPSLRPAPPPISGGGYR	4669.28	V.(KSQGV)[-134.1523]NDNEEGFFSARGHRPLDKKREEAPSLRPAPPPISGGGYR.A	sp|P02675|FIBB_HUMAN	2344_1	0.499428	primary metabolic process	6	#A73C52	10679
KSQGVNDNEEGFFSARGHRPLDKKREEAPSLRPAPPPISGGGYRARPA	4966.51	V.(KSQGV)[-232.1529]NDNEEGFFSARGHRPLDKKREEAPSLRPAPPPISGGGYRARPA.K	sp|P02675|FIBB_HUMAN	2345_1	0.540851	primary metabolic process	6	#A73C52	10680
KSQGVNDNEEGFFSARGHRPLDKKREEAPSLRPAPPPISGGGYRARPAK	5095.58	V.(KSQGVN)[-231.1736]DNEEGFFSARGHRPLDKKREEAPSLRPAPPPISGGGYRARPAK.A	sp|P02675|FIBB_HUMAN	2346_1	0.536159	primary metabolic process	6	#A73C52	10681
LCVFLVKSQGVNDNEEGFFSAR	2329.18	L.(LCVFLVKSQGV)[-129.0112]NDNEEGFFSAR.G	sp|P02675|FIBB_HUMAN	2349_1	0.314227	primary metabolic process	6	#A73C52	10682
LPGEYWLGNDKISQLTRMGPTELLIEMEDWKGDKVKAHYGGFTVQNEANKYQISVNKYRGTAGNALMDGASQLMGENRTMTIHNGMFFSTYDRDNDGWLTSDPRKQCSKEDGGGWWYNRCHAANPNGRYYWGGQYTWDMAKHGTDDGVVWMNWKGSWYSMRKMSMKIRPFFPQQ	20396.4	G.LPGEYWLGNDKISQLTRMGPTELLIEMEDWKGDKVKAHYGGFTVQNEANKYQISVNKYRGTAGNALMDGASQLMGENRTMTIHNGMFFSTYDRDNDGWLTSDPRKQCSKEDGGGWWYNRCHAANPNGRYYW(GGQYTWDMAK)[+229.9692]HGTDDGVVWMNWKGSWYSMRKMSMKIRPFFPQQ.	sp|P02675|FIBB_HUMAN	2351_1	0.76933	primary metabolic process	6	#A73C52	10683
MEDWKGDKVKAHYGGFTVQNEANKYQISVNKYR	3921.26	E.(MED)[+18.3406]WKGDKVKAHYGGFTVQNEANKYQISVNKYR.G	sp|P02675|FIBB_HUMAN	2355_1	0.311127	primary metabolic process	6	#A73C52	10684
MGPTELLIEMEDWK	1690.79	R.MGPTELLIEMEDWK.G	sp|P02675|FIBB_HUMAN	2356_no_mod	0.50214	primary metabolic process	6	#A73C52	10685
MGPTELLIEMEDWKGDK	1990.94	R.MGPTELLIEMEDWKGDK.V	sp|P02675|FIBB_HUMAN	2357_no_mod	0.633246	primary metabolic process	6	#A73C52	10686
MGPTELLIEMEDWKGDKVK	2218.1	R.MGPTELLIEMEDWKGDKVK.A	sp|P02675|FIBB_HUMAN	2358_no_mod	0.570773	primary metabolic process	6	#A73C52	10687
MGPTELLIEMEDWKGDKVK	2234.14	R.(M)[+16.0370]GPTELLIEMEDWKGDKVK.A	sp|P02675|FIBB_HUMAN	2359_1	0.240456	primary metabolic process	6	#A73C52	10688
MGPTELLIEMEDWKGDKVK	2240.08	R.MGPTE(LL)[+21.9772]IEMEDWKGDKVK.A	sp|P02675|FIBB_HUMAN	2360_1	0.354594	primary metabolic process	6	#A73C52	10689
MGPTELLIEMEDWKGDKVKAH	2426.2	R.MGPTELLIEMEDWKGDKVKAH.Y	sp|P02675|FIBB_HUMAN	2361_no_mod	0.376763	primary metabolic process	6	#A73C52	10690
MGPTELLIEMEDWKGDKVKAHYGGFTVQNEANK	3734.81	R.MGPTELLIEMEDWKGDKVKAHYGGFTVQNEANK.Y	sp|P02675|FIBB_HUMAN	2362_no_mod	0.444985	primary metabolic process	6	#A73C52	10691
MGPTELLIEMEDWKGDKVKAHYGGFTVQNEANKYQISVNK	4568.24	R.MGPTELLIE(M)[+0.9898]EDWKGDKVKAHYGGFTVQNEANKYQISVNK.Y	sp|P02675|FIBB_HUMAN	2364_1	0.716391	primary metabolic process	6	#A73C52	10692
MGPTELLIEMEDWKGDKVKAHYGGFTVQNEANKYQISVNK	4567.25	R.MGPTELLIEMEDWKGDKVKAHYGGFTVQNEANKYQISVNK.Y	sp|P02675|FIBB_HUMAN	2364_no_mod	0.744614	primary metabolic process	6	#A73C52	10693
MGPTELLIEMEDWKGDKVKAHYGGFTVQNEANKYQISVNK	4583.24	R.MGPTELLIE(MEDWKGDKVKAHYGGFTV)[+15.9919]QNEANKYQISVNK.Y	sp|P02675|FIBB_HUMAN	2365_1	0.36837	primary metabolic process	6	#A73C52	10694
MGPTELLIEMEDWKGDKVKAHYGGFTVQNEANKYQISVNK	4589.22	R.MGPTELLI(E)[+21.9718]MEDWKGDKVKAHYGGFTVQNEANKYQISVNK.Y	sp|P02675|FIBB_HUMAN	2366_1	0.415342	primary metabolic process	6	#A73C52	10695
MGPTELLIEMEDWKGDKVKAHYGGFTVQNEANKYQISVNKY	4730.31	R.MGPTELLIEMEDWKGDKVKAHYGGFTVQNEANKYQISVNKY.R	sp|P02675|FIBB_HUMAN	2367_no_mod	0.764781	primary metabolic process	6	#A73C52	10696
MGPTELLIEMEDWKGDKVKAHYGGFTVQNEANKYQISVNKY	4746.3	R.MGPTELLIE(MED)[+15.9885]WKGDKVKAHYGGFTVQNEANKYQISVNKY.R	sp|P02675|FIBB_HUMAN	2368_1	0.549789	primary metabolic process	6	#A73C52	10697
MGPTELLIEMEDWKGDKVKAHYGGFTVQNEANKYQISVNKY	4746.31	R.(MGPTEL)[+15.9933]LIEMEDWKGDKVKAHYGGFTVQNEANKYQISVNKY.R	sp|P02675|FIBB_HUMAN	2368_2	0.416168	primary metabolic process	6	#A73C52	10698
MGPTELLIEMEDWKGDKVKAHYGGFTVQNEANKYQISVNKY	4778.31	R.MGPTELLIE(MEDWKGDKVK)[+47.9921]AHYGGFTVQNEANKYQISVNKY.R	sp|P02675|FIBB_HUMAN	2369_1	0.501008	primary metabolic process	6	#A73C52	10699
MGPTELLIEMEDWKGDKVKAHYGGFTVQNEANKYQISVNKYR	4868.4	R.(MGPT)[-18.0143]ELLIEMEDWKGDKVKAHYGGFTVQNEANKYQISVNKYR.G	sp|P02675|FIBB_HUMAN	2370_1	0.387365	primary metabolic process	6	#A73C52	10700
MGPTELLIEMEDWKGDKVKAHYGGFTVQNEANKYQISVNKYR	4868.4	R.MGPTE(L)[-18.0122]LIEMEDWKGDKVKAHYGGFTVQNEANKYQISVNKYR.G	sp|P02675|FIBB_HUMAN	2370_2	0.355388	primary metabolic process	6	#A73C52	10701
MGPTELLIEMEDWKGDKVKAHYGGFTVQNEANKYQISVNKYR	4869.5	R.MGPTEL(LIE)[-16.9200]MEDWKGDKVKAHYGGFTVQNEANKYQISVNKYR.G	sp|P02675|FIBB_HUMAN	2370_3	0.398773	primary metabolic process	6	#A73C52	10702
MGPTELLIEMEDWKGDKVKAHYGGFTVQNEANKYQISVNKYR	4886.42	R.MGPTELLIEMEDWKGDKVKAHYGGFTVQNEANKYQISVNKYR.G	sp|P02675|FIBB_HUMAN	2371_no_mod	0.85477	primary metabolic process	6	#A73C52	10703
MGPTELLIEMEDWKGDKVKAHYGGFTVQNEANKYQISVNKYR	4902.41	R.MGPTELLI(EME)[+15.9932]DWKGDKVKAHYGGFTVQNEANKYQISVNKYR.G	sp|P02675|FIBB_HUMAN	2372_1	0.578149	primary metabolic process	6	#A73C52	10704
MGPTELLIEMEDWKGDKVKAHYGGFTVQNEANKYQISVNKYR	4902.41	R.(M)[+15.9905]GPTELLIEMEDWKGDKVKAHYGGFTVQNEANKYQISVNKYR.G	sp|P02675|FIBB_HUMAN	2372_2	0.659298	primary metabolic process	6	#A73C52	10705
MGPTELLIEMEDWKGDKVKAHYGGFTVQNEANKYQISVNKYR	4908.39	R.MGPTELLI(E)[+21.9692]MEDWKGDKVKAHYGGFTVQNEANKYQISVNKYR.G	sp|P02675|FIBB_HUMAN	2373_1	0.472121	primary metabolic process	6	#A73C52	10706
MGPTELLIEMEDWKGDKVKAHYGGFTVQNEANKYQISVNKYR	4908.4	R.MGPTELLIEM(E)[+21.9865]DWKGDKVKAHYGGFTVQNEANKYQISVNKYR.G	sp|P02675|FIBB_HUMAN	2373_2	0.462911	primary metabolic process	6	#A73C52	10707
MGPTELLIEMEDWKGDKVKAHYGGFTVQNEANKYQISVNKYR	4908.4	R.MGPTE(L)[+21.9814]LIEMEDWKGDKVKAHYGGFTVQNEANKYQISVNKYR.G	sp|P02675|FIBB_HUMAN	2373_3	0.396195	primary metabolic process	6	#A73C52	10708
MGPTELLIEMEDWKGDKVKAHYGGFTVQNEANKYQISVNKYR	4934.4	R.MGPTELLIE(MEDWKGDKV)[+47.9883]KAHYGGFTVQNEANKYQISVNKYR.G	sp|P02675|FIBB_HUMAN	2374_1	0.605751	primary metabolic process	6	#A73C52	10709
MKRMVSWSFHKLKTMKHLLLLLLCVFLVKSQGVNDNEEGFFSARGH	5227.6	.(MKRMVSWSFHKLKTMKHLLLLLLCVFLVKSQGVN)[-146.2232]DNEEGFFSARGH.R	sp|P02675|FIBB_HUMAN	2376_1	0.422453	primary metabolic process	6	#A73C52	10710
NDNEEGFFSAR	1284.54	V.NDNEEGFFSAR.G	sp|P02675|FIBB_HUMAN	2378_no_mod	0.307818	primary metabolic process	6	#A73C52	10711
NDNEEGFFSAR	1366.58	V.(N)[+82.0415]DNEEGFFSAR.G	sp|P02675|FIBB_HUMAN	2379_1	0.315068	primary metabolic process	6	#A73C52	10712
FEGSALGKQLNLKLLDNWDSVTSTFSKLREQLGPVTQEFWDNLEKETEGLRQEMSKDLEEVKAKVQPYLDDFQKKWQEEMELYRQKVEPLRAELQEGARQKLHELQEKLSPLGEEMRDRARAHVDALRTHLAPYSDELRQRLAARLEALKENGGARLAEYHAKATEHLSTLSEKAKPALEDLRQGLLPVLESFKVSFLSALEEYTKKLNTQ	24661.6	Q.FEGSALGKQLNLKLLDNWDSVTSTFSKLREQLGPVTQEFWDNLEKETEGLRQEMSKDLEEVKAKVQPYLDDFQKKWQEEMELYRQKVEPLRAELQEGARQKLHELQEKLSPL(GEEMRDRARAHVDALRTHLAPYSDELRQRLAARLEALKENGGARLAEYHAKATEHLSTLSEKAKPALED)[+258.9265]LRQGLLPVLESFKVSFLSALEEYTKKLNTQ.	sp|P02647|APOA1_HUMAN	237_1	0.803459	primary metabolic process	6	#A73C52	10713
NDNEEGFFSARGHRPLDKKREEAPSLRPAPPPISG	4138.07	V.(ND)[+267.1153]NEEGFFSARGHRPLDKKREEAPSLRPAPPPISG.G	sp|P02675|FIBB_HUMAN	2383_1	0.457454	primary metabolic process	6	#A73C52	10714
NDNEEGFFSARGHRPLDKKREEAPSLRPAPPPISGGGY	4416.16	V.(NDNEEGFFSARGHRPLD)[+268.0974]KKREEAPSLRPAPPPISGGGY.R	sp|P02675|FIBB_HUMAN	2384_1	0.65838	primary metabolic process	6	#A73C52	10715
NDNEEGFFSARGHRPLDKKREEAPSLRPAPPPISGGGYR	4305.14	V.N(D)[+0.9823]NEEGFFSARGHRPLDKKREEAPSLRPAPPPISGGGYR.A	sp|P02675|FIBB_HUMAN	2385_1	0.42039	primary metabolic process	6	#A73C52	10716
NDNEEGFFSARGHRPLDKKREEAPSLRPAPPPISGGGYR	4305.15	V.(N)[+0.9897]DNEEGFFSARGHRPLDKKREEAPSLRPAPPPISGGGYR.A	sp|P02675|FIBB_HUMAN	2385_2	0.474089	primary metabolic process	6	#A73C52	10717
NDNEEGFFSARGHRPLDKKREEAPSLRPAPPPISGGGYR	4304.16	V.NDNEEGFFSARGHRPLDKKREEAPSLRPAPPPISGGGYR.A	sp|P02675|FIBB_HUMAN	2385_no_mod	0.5197	primary metabolic process	6	#A73C52	10718
NDNEEGFFSARGHRPLDKKREEAPSLRPAPPPISGGGYR	4554.25	V.(NDN)[+250.0960]EEGFFSARGHRPLDKKREEAPSLRPAPPPISGGGYR.A	sp|P02675|FIBB_HUMAN	2386_1	0.492163	primary metabolic process	6	#A73C52	10719
NDNEEGFFSARGHRPLDKKREEAPSLRPAPPPISGGGYR	4572.26	V.(N)[+268.1043]DNEEGFFSARGHRPLDKKREEAPSLRPAPPPISGGGYR.A	sp|P02675|FIBB_HUMAN	2387_1	0.851667	primary metabolic process	6	#A73C52	10720
NDNEEGFFSARGHRPLDKKREEAPSLRPAPPPISGGGYR	4594.24	V.(ND)[+290.0811]NEEGFFSARGHRPLDKKREEAPSLRPAPPPISGGGYR.A	sp|P02675|FIBB_HUMAN	2388_1	0.696728	primary metabolic process	6	#A73C52	10721
NDNEEGFFSARGHRPLDKKREEAPSLRPAPPPISGGGYRARPAK	5094.69	V.(ND)[+267.2037]NEEGFFSARGHRPLDKKREEAPSLRPAPPPISGGGYRARPAK.A	sp|P02675|FIBB_HUMAN	2389_1	0.494426	primary metabolic process	6	#A73C52	10722
NEANKYQISVN	1278.62	Q.NEANKYQISVN.K	sp|P02675|FIBB_HUMAN	2390_no_mod	0.276551	primary metabolic process	6	#A73C52	10723
NEEGFFSARGHRPLDKKREEAPSLRPAPPPISGGGYR	4080	D.(N)[+4.9083]EEGFFSARGHRPLDKKREEAPSLRPAPPPISGGGYR.A	sp|P02675|FIBB_HUMAN	2391_1	0.337038	primary metabolic process	6	#A73C52	10724
NEEGFFSARGHRPLDKKREEAPSLRPAPPPISGGGYR	4194.17	D.(N)[+119.0810]EEGFFSARGHRPLDKKREEAPSLRPAPPPISGGGYR.A	sp|P02675|FIBB_HUMAN	2392_1	0.430573	primary metabolic process	6	#A73C52	10725
PLDKKREEAPSLRPAPPPISGGGYR	2890.47	R.(PLDK)[+203.0237]KREEAPSLRPAPPPISGGGYR.A	sp|P02675|FIBB_HUMAN	2394_1	0.2827	primary metabolic process	6	#A73C52	10726
PTELLIEMEDWKGDKVKAHYGGFTVQNEANKYQISVNKYR	4902.41	G.(PTEL)[+204.0570]LIEMEDWKGDKVKAHYGGFTVQNEANKYQISVNKYR.G	sp|P02675|FIBB_HUMAN	2396_1	0.471629	primary metabolic process	6	#A73C52	10727
PTELLIEMEDWKGDKVKAHYGGFTVQNEANKYQISVNKYR	4902.5	G.PTEL(L)[+204.1485]IEMEDWKGDKVKAHYGGFTVQNEANKYQISVNKYR.G	sp|P02675|FIBB_HUMAN	2396_2	0.372024	primary metabolic process	6	#A73C52	10728
QGVNDNEEGFFSAR	1552.64	S.(QGVN)[-16.0427]DNEEGFFSAR.G	sp|P02675|FIBB_HUMAN	2399_1	0.677338	primary metabolic process	6	#A73C52	10729
QGVNDNEEGFFSAR	1551.66	S.QGVN(D)[-17.0240]NEEGFFSAR.G	sp|P02675|FIBB_HUMAN	2399_2	0.510686	primary metabolic process	6	#A73C52	10730
QGVNDNEEGFFSAR	1573.64	S.QGV(N)[+4.9543]DNEEGFFSAR.G	sp|P02675|FIBB_HUMAN	2400_1	0.450865	primary metabolic process	6	#A73C52	10731
QGVNDNEEGFFSARGH	1745.74	S.QGV(N)[-17.0256]DNEEGFFSARGH.R	sp|P02675|FIBB_HUMAN	2402_1	0.483466	primary metabolic process	6	#A73C52	10732
QGVNDNEEGFFSARGHRPL	2111.98	S.(QGV)[-17.0277]NDNEEGFFSARGHRPL.D	sp|P02675|FIBB_HUMAN	2403_1	0.314227	primary metabolic process	6	#A73C52	10733
QGVNDNEEGFFSARGHRPL	2111.98	S.QGV(N)[-17.0259]DNEEGFFSARGHRPL.D	sp|P02675|FIBB_HUMAN	2403_2	0.311036	primary metabolic process	6	#A73C52	10734
QGVNDNEEGFFSARGHRPLDK	2408.01	S.QGV(NDN)[+35.8864]EEGFFSARGHRPLDK.K	sp|P02675|FIBB_HUMAN	2407_1	0.457557	primary metabolic process	6	#A73C52	10735
QGVNDNEEGFFSARGHRPLDKK	2483.19	S.(QG)[-17.0286]VNDNEEGFFSARGHRPLDKK.R	sp|P02675|FIBB_HUMAN	2408_1	0.649433	primary metabolic process	6	#A73C52	10736
QGVNDNEEGFFSARGHRPLDKK	2483.19	S.QGV(N)[-17.0292]DNEEGFFSARGHRPLDKK.R	sp|P02675|FIBB_HUMAN	2408_2	0.756682	primary metabolic process	6	#A73C52	10737
QGVNDNEEGFFSARGHRPLDKKR	2639.29	S.(QGV)[-17.0281]NDNEEGFFSARGHRPLDKKR.E	sp|P02675|FIBB_HUMAN	2409_1	0.40333	primary metabolic process	6	#A73C52	10738
FLSALEEYTKKLNTQ	1783.94	S.FLSALEEYTKKLNTQ.	sp|P02647|APOA1_HUMAN	240_no_mod	0.320181	primary metabolic process	6	#A73C52	10739
QGVNDNEEGFFSARGHRPLDKKREEAPSLR	3421.69	S.QG(V)[-17.0277]NDNEEGFFSARGHRPLDKKREEAPSLR.P	sp|P02675|FIBB_HUMAN	2411_1	0.519213	primary metabolic process	6	#A73C52	10740
QGVNDNEEGFFSARGHRPLDKKREEAPSLRPAPPPISGGGY	4415.18	S.(QGVND)[-17.0252]NEEGFFSARGHRPLDKKREEAPSLRPAPPPISGGGY.R	sp|P02675|FIBB_HUMAN	2413_1	0.665288	primary metabolic process	6	#A73C52	10741
QGVNDNEEGFFSARGHRPLDKKREEAPSLRPAPPPISGGGYR	4554.27	S.QG(VND)[-34.0377]NEEGFFSARGHRPLDKKREEAPSLRPAPPPISGGGYR.A	sp|P02675|FIBB_HUMAN	2416_1	0.479608	primary metabolic process	6	#A73C52	10742
QGVNDNEEGFFSARGHRPLDKKREEAPSLRPAPPPISGGGYR	4571.28	S.QG(V)[-17.0290]NDNEEGFFSARGHRPLDKKREEAPSLRPAPPPISGGGYR.A	sp|P02675|FIBB_HUMAN	2417_2	0.979837	primary metabolic process	6	#A73C52	10743
QGVNDNEEGFFSARGHRPLDKKREEAPSLRPAPPPISGGGYR	4587.28	S.QGVNDNEEGF(FSARGHRPLD)[-1.0308]KKREEAPSLRPAPPPISGGGYR.A	sp|P02675|FIBB_HUMAN	2418_1	0.825404	primary metabolic process	6	#A73C52	10744
QGVNDNEEGFFSARGHRPLDKKREEAPSLRPAPPPISGGGYR	4586.29	S.QGVNDNE(E)[-2.0216]GFFSARGHRPLDKKREEAPSLRPAPPPISGGGYR.A	sp|P02675|FIBB_HUMAN	2418_2	0.752287	primary metabolic process	6	#A73C52	10745
QGVNDNEEGFFSARGHRPLDKKREEAPSLRPAPPPISGGGYR	4588.31	S.QGVNDNEEGFFSARGHRPLDKKREEAPSLRPAPPPISGGGYR.A	sp|P02675|FIBB_HUMAN	2418_no_mod	0.785618	primary metabolic process	6	#A73C52	10746
QGVNDNEEGFFSARGHRPLDKKREEAPSLRPAPPPISGGGYR	4594.25	S.QG(VNDN)[+5.9398]EEGFFSARGHRPLDKKREEAPSLRPAPPPISGGGYR.A	sp|P02675|FIBB_HUMAN	2419_1	0.693111	primary metabolic process	6	#A73C52	10747
QGVNDNEEGFFSARGHRPLDKKREEAPSLRPAPPPISGGGYR	4609.23	S.QGVND(N)[+20.9223]EEGFFSARGHRPLDKKREEAPSLRPAPPPISGGGYR.A	sp|P02675|FIBB_HUMAN	2421_1	0.588507	primary metabolic process	6	#A73C52	10748
QGVNDNEEGFFSARGHRPLDKKREEAPSLRPAPPPISGGGYR	4624.2	S.QGVN(DNE)[+35.8919]EGFFSARGHRPLDKKREEAPSLRPAPPPISGGGYR.A	sp|P02675|FIBB_HUMAN	2422_1	0.568636	primary metabolic process	6	#A73C52	10749
QGVNDNEEGFFSARGHRPLDKKREEAPSLRPAPPPISGGGYR	4671.28	S.(QGVND)[+82.9713]NEEGFFSARGHRPLDKKREEAPSLRPAPPPISGGGYR.A	sp|P02675|FIBB_HUMAN	2424_1	0.46259	primary metabolic process	6	#A73C52	10750
QGVNDNEEGFFSARGHRPLDKKREEAPSLRPAPPPISGGGYRARPA	4966.51	S.QGV(N)[-17.0270]DNEEGFFSARGHRPLDKKREEAPSLRPAPPPISGGGYRARPA.K	sp|P02675|FIBB_HUMAN	2430_1	0.543438	primary metabolic process	6	#A73C52	10751
QGVNDNEEGFFSARGHRPLDKKREEAPSLRPAPPPISGGGYRARPAK	5095.58	S.QGV(N)[-16.0455]DNEEGFFSARGHRPLDKKREEAPSLRPAPPPISGGGYRARPAK.A	sp|P02675|FIBB_HUMAN	2431_1	0.566848	primary metabolic process	6	#A73C52	10752
QGVNDNEEGFFSARGHRPLDKKREEAPSLRPAPPPISGGGYRARPAKAAATQK	5664.92	S.Q(GV)[-17.0249]NDNEEGFFSARGHRPLDKKREEAPSLRPAPPPISGGGYRARPAKAAATQK.K	sp|P02675|FIBB_HUMAN	2436_1	0.595871	primary metabolic process	6	#A73C52	10753
QVKDNENVVNEYSSELEK	2123	K.QVKDNENVVNEYSSELEK.H	sp|P02675|FIBB_HUMAN	2443_no_mod	0.28275	primary metabolic process	6	#A73C52	10754
RDNDGWLTSDPRKQCSKEDGGGWWYNRCHAANPNGRYYWGGQYTWDMAKHGTDDGVVWMNWKGSWYSMRKMSMKIRPFFPQQ	10061.5	D.RDNDGWLTSDPRKQC(SKEDGGGWWYNRCHAANPN)[+254.1031]GRYYWGGQYTWDMAKHGTDDGVVWMNWKGSWYSMRKMSMKIRPFFPQQ.	sp|P02675|FIBB_HUMAN	2444_1	0.643403	primary metabolic process	6	#A73C52	10755
REEAPSLRPAPPPISGGGY	1950	K.REEAPSLRPAPPPISGGGY.R	sp|P02675|FIBB_HUMAN	2445_no_mod	0.463438	primary metabolic process	6	#A73C52	10756
REEAPSLRPAPPPISGGGYR	2106.1	K.(RE)[-0.0018]EAPSLRPAPPPISGGGYR.A	sp|P02675|FIBB_HUMAN	2446_1	0.60502	primary metabolic process	6	#A73C52	10757
REEAPSLRPAPPPISGGGYR	2106.1	K.REEAPSLRPAPPPISGGGYR.A	sp|P02675|FIBB_HUMAN	2446_no_mod	0.593102	primary metabolic process	6	#A73C52	10758
REEAPSLRPAPPPISGGGYRARPAKAAATQKKVERKAPDAGGCLHADP	4554.26	K.REEAPSLRPAPPPISGGGY(RARPAKAAATQKKVERKAPDAGGCLHADP)[-390.3455].D	sp|P02675|FIBB_HUMAN	2448_1	0.50356	primary metabolic process	6	#A73C52	10759
RMGPTELLIEMEDWKGDKVKAHYGGFTVQNEANKYQISVNK	4583.25	T.(RM)[-140.1049]GPTELLIEMEDWKGDKVKAHYGGFTVQNEANKYQISVNK.Y	sp|P02675|FIBB_HUMAN	2450_1	0.450422	primary metabolic process	6	#A73C52	10760
RMGPTELLIEMEDWKGDKVKAHYGGFTVQNEANKYQISVNKY	4746.31	T.(RMG)[-140.1050]PTELLIEMEDWKGDKVKAHYGGFTVQNEANKYQISVNKY.R	sp|P02675|FIBB_HUMAN	2451_1	0.572608	primary metabolic process	6	#A73C52	10761
RMGPTELLIEMEDWKGDKVKAHYGGFTVQNEANKYQISVNKYR	4902.41	T.(RMGPTE)[-140.1055]LLIEMEDWKGDKVKAHYGGFTVQNEANKYQISVNKYR.G	sp|P02675|FIBB_HUMAN	2452_1	0.433943	primary metabolic process	6	#A73C52	10762
RPLDKKREEAPSLRPAPPPISGGGYR	2843.55	H.RPLDKKREEAPSLRPAPPPISGGGYR.A	sp|P02675|FIBB_HUMAN	2453_no_mod	0.486381	primary metabolic process	6	#A73C52	10763
SILENLRSKIQKLESDVSAQMEYCRTPCTVSCNIPVVSGKECEEIIRKGGETSEMYLIQPDSSVKPYRVYCDMNTENGGWTVIQNRQDGSVDFGRKWDPYKQGFGNVATNTDGKNYCGLPGEYWLGNDKISQLTRMGPTELLIEMEDWKGDKVKAHYGGFTVQNEANKYQISVNKY	19876.6	R.(SILENLRSKIQKLESDVSAQMEYCRTPCTVSCNIPVVSGKEC)[-56.9931]EEIIRKGGETSEMYLIQPDSSVKPYRVYCDMNTENGGWTVIQNRQDGSVDFGRKWDPYKQGFGNVATNTDGKNYCGLPGEYWLGNDKISQLTRMGPTELLIEMEDWKGDKVKAHYGGFTVQNEANKYQISVNKY.R	sp|P02675|FIBB_HUMAN	2457_1	0.811738	primary metabolic process	6	#A73C52	10764
SQGVNDNEEGFFSAR	1573.64	K.(SQGVN)[-82.0820]DNEEGFFSAR.G	sp|P02675|FIBB_HUMAN	2459_1	0.508356	primary metabolic process	6	#A73C52	10765
SQGVNDNEEGFFSARGHRPLDKKREEAPSLRPAPPPISGG	4195.1	K.(SQGVN)[-104.0548]DNEEGFFSARGHRPLDKKREEAPSLRPAPPPISGG.G	sp|P02675|FIBB_HUMAN	2462_1	0.43667	primary metabolic process	6	#A73C52	10766
SQGVNDNEEGFFSARGHRPLDKKREEAPSLRPAPPPISGGG	4252.11	K.(SQGVNDNE)[-104.0625]EGFFSARGHRPLDKKREEAPSLRPAPPPISGGG.Y	sp|P02675|FIBB_HUMAN	2463_1	0.485321	primary metabolic process	6	#A73C52	10767
SQGVNDNEEGFFSARGHRPLDKKREEAPSLRPAPPPISGGGY	4415.18	K.(SQGVND)[-104.0603]NEEGFFSARGHRPLDKKREEAPSLRPAPPPISGGGY.R	sp|P02675|FIBB_HUMAN	2464_1	0.527181	primary metabolic process	6	#A73C52	10768
SQGVNDNEEGFFSARGHRPLDKKREEAPSLRPAPPPISGGGY	4432.16	K.SQ(GVN)[-87.0759]DNEEGFFSARGHRPLDKKREEAPSLRPAPPPISGGGY.R	sp|P02675|FIBB_HUMAN	2465_1	0.552225	primary metabolic process	6	#A73C52	10769
SQGVNDNEEGFFSARGHRPLDKKREEAPSLRPAPPPISGGGYR	4404.21	K.(SQGV)[-271.1280]NDNEEGFFSARGHRPLDKKREEAPSLRPAPPPISGGGYR.A	sp|P02675|FIBB_HUMAN	2467_1	0.685518	primary metabolic process	6	#A73C52	10770
SQGVNDNEEGFFSARGHRPLDKKREEAPSLRPAPPPISGGGYR	4594.25	K.(SQGVN)[-81.0938]DNEEGFFSARGHRPLDKKREEAPSLRPAPPPISGGGYR.A	sp|P02675|FIBB_HUMAN	2470_1	0.609736	primary metabolic process	6	#A73C52	10771
SQGVNDNEEGFFSARGHRPLDKKREEAPSLRPAPPPISGGGYR	4609.23	K.SQG(VND)[-66.1061]NEEGFFSARGHRPLDKKREEAPSLRPAPPPISGGGYR.A	sp|P02675|FIBB_HUMAN	2471_1	0.622628	primary metabolic process	6	#A73C52	10772
SQGVNDNEEGFFSARGHRPLDKKREEAPSLRPAPPPISGGGYR	4624.19	K.(SQGVNDNE)[-51.1447]EGFFSARGHRPLDKKREEAPSLRPAPPPISGGGYR.A	sp|P02675|FIBB_HUMAN	2472_1	0.630304	primary metabolic process	6	#A73C52	10773
SQGVNDNEEGFFSARGHRPLDKKREEAPSLRPAPPPISGGGYR	4670.21	K.S(QGVN)[-5.1322]DNEEGFFSARGHRPLDKKREEAPSLRPAPPPISGGGYR.A	sp|P02675|FIBB_HUMAN	2474_1	0.462654	primary metabolic process	6	#A73C52	10774
TRMGPTELLIEMEDWKGDKVK	2234.13	L.(TRM)[-241.1155]GPTELLIEMEDWKGDKVK.A	sp|P02675|FIBB_HUMAN	2483_1	0.255499	primary metabolic process	6	#A73C52	10775
TRMGPTELLIEMEDWKGDKVKAHYGGFTVQNEANKYQISVNK	4583.25	L.(TRM)[-241.1519]GPTELLIEMEDWKGDKVKAHYGGFTVQNEANKYQISVNK.Y	sp|P02675|FIBB_HUMAN	2484_1	0.555887	primary metabolic process	6	#A73C52	10776
TRMGPTELLIEMEDWKGDKVKAHYGGFTVQNEANKYQISVNKY	4746.31	L.(TRM)[-241.1520]GPTELLIEMEDWKGDKVKAHYGGFTVQNEANKYQISVNKY.R	sp|P02675|FIBB_HUMAN	2485_1	0.573534	primary metabolic process	6	#A73C52	10777
TRMGPTELLIEMEDWKGDKVKAHYGGFTVQNEANKYQISVNKYR	4902.41	L.(TRM)[-241.1513]GPTELLIEMEDWKGDKVKAHYGGFTVQNEANKYQISVNKYR.G	sp|P02675|FIBB_HUMAN	2486_1	0.676565	primary metabolic process	6	#A73C52	10778
VKAHYGGFTVQNEANKYQISVNK	2594.32	K.VKAHYGGFTVQNEANKYQISVNK.Y	sp|P02675|FIBB_HUMAN	2487_no_mod	0.552319	primary metabolic process	6	#A73C52	10779
VKAHYGGFTVQNEANKYQISVNKY	2757.39	K.VKAHYGGFTVQNEANKYQISVNKY.R	sp|P02675|FIBB_HUMAN	2490_no_mod	0.416314	primary metabolic process	6	#A73C52	10780
VKAHYGGFTVQNEANKYQISVNKYR	2913.49	K.VKAHYGGFTVQNEANKYQISVNKYR.G	sp|P02675|FIBB_HUMAN	2491_no_mod	0.417562	primary metabolic process	6	#A73C52	10781
VKSQGVNDNEEGFFSARGHRPLDK	2409.02	L.(VKSQGVNDN)[-277.3048]EEGFFSARGHRPLDK.K	sp|P02675|FIBB_HUMAN	2493_1	0.38072	primary metabolic process	6	#A73C52	10782
VKSQGVNDNEEGFFSARGHRPLDKKREEAPSLRPAPPPISGGGYR	4625.2	L.(VKSQGVND)[-277.3024]NEEGFFSARGHRPLDKKREEAPSLRPAPPPISGGGYR.A	sp|P02675|FIBB_HUMAN	2495_1	0.634758	primary metabolic process	6	#A73C52	10783
VNDNEEGFFSAR	1552.64	G.(VN)[+169.0373]DNEEGFFSAR.G	sp|P02675|FIBB_HUMAN	2498_1	0.488199	primary metabolic process	6	#A73C52	10784
IIGGQKAKMGNFPWQVFTNIHGR	2614.36	R.IIGGQK(AKMGNF)[+15.9956]PWQVFTNIHGR.G	sp|P00736|C1R_HUMAN	24_1	0.202968	primary metabolic process	6	#A73C52	10785
VNDNEEGFFSARGHRPLDK	2187.05	G.VNDNEEGFFSARGHRPLDK.K	sp|P02675|FIBB_HUMAN	2501_no_mod	0.414062	primary metabolic process	6	#A73C52	10786
VNDNEEGFFSARGHRPLDK	2409.02	G.VN(D)[+221.9706]NEEGFFSARGHRPLDK.K	sp|P02675|FIBB_HUMAN	2503_1	0.446061	primary metabolic process	6	#A73C52	10787
VNDNEEGFFSARGHRPLDKKREEAPSLR	3421.69	G.(V)[+168.0531]NDNEEGFFSARGHRPLDKKREEAPSLR.P	sp|P02675|FIBB_HUMAN	2504_1	0.406934	primary metabolic process	6	#A73C52	10788
VNDNEEGFFSARGHRPLDKKREEAPSLRPAPPPISG	4138.07	G.(VND)[+168.0524]NEEGFFSARGHRPLDKKREEAPSLRPAPPPISG.G	sp|P02675|FIBB_HUMAN	2505_1	0.385673	primary metabolic process	6	#A73C52	10789
VNDNEEGFFSARGHRPLDKKREEAPSLRPAPPPISGG	4195.1	G.(VN)[+168.0605]DNEEGFFSARGHRPLDKKREEAPSLRPAPPPISGG.G	sp|P02675|FIBB_HUMAN	2506_1	0.375215	primary metabolic process	6	#A73C52	10790
VNDNEEGFFSARGHRPLDKKREEAPSLRPAPPPISGGG	4252.12	G.(VND)[+168.0568]NEEGFFSARGHRPLDKKREEAPSLRPAPPPISGGG.Y	sp|P02675|FIBB_HUMAN	2507_1	0.490869	primary metabolic process	6	#A73C52	10791
VNDNEEGFFSARGHRPLDKKREEAPSLRPAPPPISGGGY	4247.13	G.VNDNEEGFFSARGHRPLDKKREEAPSLRPAPPPISGGGY.R	sp|P02675|FIBB_HUMAN	2508_no_mod	0.397358	primary metabolic process	6	#A73C52	10792
VNDNEEGFFSARGHRPLDKKREEAPSLRPAPPPISGGGY	4416.17	G.VNDNE(EGFFSARGHRPLD)[+169.0403]KKREEAPSLRPAPPPISGGGY.R	sp|P02675|FIBB_HUMAN	2509_2	0.601684	primary metabolic process	6	#A73C52	10793
GGARLAEYHAKATEHLSTLSEKAKPALEDLRQGLLPVLESFKVSFLSALEEYTKKLNTQ	6259.63	N.GGARLAEYH(AKATEHLSTLSEKAK)[-265.8647]PALEDLRQGLLPVLESFKVSFLSALEEYTKKLNTQ.	sp|P02647|APOA1_HUMAN	250_1	0.298319	primary metabolic process	6	#A73C52	10794
VNDNEEGFFSARGHRPLDKKREEAPSLRPAPPPISGGGY	4432.16	G.VND(NEEGFFSARGHRPLDKKREEAPSLRPA)[+185.0303]PPPISGGGY.R	sp|P02675|FIBB_HUMAN	2510_1	0.554134	primary metabolic process	6	#A73C52	10795
VNDNEEGFFSARGHRPLDKKREEAPSLRPAPPPISGGGYR	4386.2	G.VN(D)[-17.0266]NEEGFFSARGHRPLDKKREEAPSLRPAPPPISGGGYR.A	sp|P02675|FIBB_HUMAN	2511_1	0.519945	primary metabolic process	6	#A73C52	10796
VNDNEEGFFSARGHRPLDKKREEAPSLRPAPPPISGGGYR	4404.21	G.V(N)[+0.9821]DNEEGFFSARGHRPLDKKREEAPSLRPAPPPISGGGYR.A	sp|P02675|FIBB_HUMAN	2512_1	0.759558	primary metabolic process	6	#A73C52	10797
VNDNEEGFFSARGHRPLDKKREEAPSLRPAPPPISGGGYR	4403.23	G.VNDNEEGFFSARGHRPLDKKREEAPSLRPAPPPISGGGYR.A	sp|P02675|FIBB_HUMAN	2512_no_mod	0.75198	primary metabolic process	6	#A73C52	10798
VNDNEEGFFSARGHRPLDKKREEAPSLRPAPPPISGGGYR	4419.22	G.VNDNEEGFFSARGHRPLDKKREEAPSLR(PA)[+15.9930]PPPISGGGYR.A	sp|P02675|FIBB_HUMAN	2513_1	0.613041	primary metabolic process	6	#A73C52	10799
VNDNEEGFFSARGHRPLDKKREEAPSLRPAPPPISGGGYR	4457.14	G.(V)[+53.9174]NDNEEGFFSARGHRPLDKKREEAPSLRPAPPPISGGGYR.A	sp|P02675|FIBB_HUMAN	2516_1	0.376665	primary metabolic process	6	#A73C52	10800
VNDNEEGFFSARGHRPLDKKREEAPSLRPAPPPISGGGYR	4554.26	G.(VN)[+151.0288]DNEEGFFSARGHRPLDKKREEAPSLRPAPPPISGGGYR.A	sp|P02675|FIBB_HUMAN	2517_1	0.507859	primary metabolic process	6	#A73C52	10801
VNDNEEGFFSARGHRPLDKKREEAPSLRPAPPPISGGGYR	4571.27	G.(V)[+168.0467]NDNEEGFFSARGHRPLDKKREEAPSLRPAPPPISGGGYR.A	sp|P02675|FIBB_HUMAN	2518_1	0.958184	primary metabolic process	6	#A73C52	10802
VNDNEEGFFSARGHRPLDKKREEAPSLRPAPPPISGGGYR	4624.28	G.VN(D)[+221.0510]NEEGFFSARGHRPLDKKREEAPSLRPAPPPISGGGYR.A	sp|P02675|FIBB_HUMAN	2521_2	0.56675	primary metabolic process	6	#A73C52	10803
VNDNEEGFFSARGHRPLDKKREEAPSLRPAPPPISGGGYRARPA	4966.51	G.(V)[+168.0543]NDNEEGFFSARGHRPLDKKREEAPSLRPAPPPISGGGYRARPA.K	sp|P02675|FIBB_HUMAN	2524_1	0.422044	primary metabolic process	6	#A73C52	10804
VNDNEEGFFSARGHRPLDKKREEAPSLRPAPPPISGGGYRARPAK	5094.6	G.(V)[+168.0526]NDNEEGFFSARGHRPLDKKREEAPSLRPAPPPISGGGYRARPAK.A	sp|P02675|FIBB_HUMAN	2526_1	0.459811	primary metabolic process	6	#A73C52	10805
YCGLPGEYWLGNDKISQLTRMGPTELLIEMEDWKGDKVKAHYGGFTVQNEANKYQISVNKYRGTAGNALMDGASQLMGENRTMTIHNGMFFSTYDRDNDGWLTSDPRKQCSKEDGGGWWYNRCHAANPNGRYYWGGQYTWDMAKHGTDDGVVWMNWKGSWYSMRKMSMKIRPFFPQQ	20369.2	N.YCGLPGEYW(LGNDKISQLTRMGPTELLIEMEDWKGDKVKAHYGGFTVQNEANKYQISVNKYRGTAGNALMDGASQLMGE)[-120.2858]NRTMTIHNGMFFSTYDRDNDGWLTSDPRKQCSKEDGGGWWYNRCHAANPNGRYYWGGQYTWDMAKHGTDDGVVWMNWKGSWYSMRKMSMKIRPFFPQQ.	sp|P02675|FIBB_HUMAN	2530_1	0.757388	primary metabolic process	6	#A73C52	10806
YCGLPGEYWLGNDKISQLTRMGPTELLIEMEDWKGDKVKAHYGGFTVQNEANKYQISVNKYRGTAGNALMDGASQLMGENRTMTIHNGMFFSTYDRDNDGWLTSDPRKQCSKEDGGGWWYNRCHAANPNGRYYWGGQYTWDMAKHGTDDGVVWMNWKGSWYSMRKMSMKIRPFFPQQ	20415.5	N.(YCGLPGEYWLGNDKISQLTRMGPTELLIEMEDWKGDKVKAHYGGFTVQNEANKYQISVNKYRGTAGNALMDGASQLMGENRTMTIHNGMFFSTYDRDNDGWLTSD)[-73.9899]PRKQCSKEDGGGWWYNRCHAANPNGRYYWGGQYTWDMAKHGTDDGVVWMNWKGSWYSMRKMSMKIRPFFPQQ.	sp|P02675|FIBB_HUMAN	2531_1	0.734553	primary metabolic process	6	#A73C52	10807
YGGFTVQNEANKYQISVNKYR	2478.23	H.YGGFTVQNEANKYQISVNKYR.G	sp|P02675|FIBB_HUMAN	2532_no_mod	0.246863	primary metabolic process	6	#A73C52	10808
YNRCHAANPNGRYYWGGQYTWDMAKHGTDDGVVWMNWKGSWYSMRKMSMKIRPFFPQQ	7199.39	W.(YNRCHAANPNGRYYWGGQYTWDMAK)[+166.1763]HGTDDGVVWMNWKGSWYSMRKMSMKIRPFFPQQ.	sp|P02675|FIBB_HUMAN	2534_1	0.4399	primary metabolic process	6	#A73C52	10809
AIQLTYNPDESSKPNMIDAATLK	2519.26	K.AIQLTYNPDESSKPNMIDAATLK.S	sp|P02679|FIBG_HUMAN	2535_no_mod	0.524031	primary metabolic process	6	#A73C52	10810
AIQLTYNPDESSKPNMIDAATLKSR	2762.39	K.AIQLTYNPDESSKPNMIDAATLKSR.K	sp|P02679|FIBG_HUMAN	2537_no_mod	0.34962	primary metabolic process	6	#A73C52	10811
AIQLTYNPDESSKPNMIDAATLKSRK	2890.49	K.AIQLTYNPDESSKPNMIDAATLKSRK.M	sp|P02679|FIBG_HUMAN	2538_no_mod	0.297078	primary metabolic process	6	#A73C52	10812
ASTPNGYDNGIIWATWKTRWYSMKKTTMKIIPFNRLTIGEGQQHHLGGAK	5701.92	K.ASTPNGYDNGIIWATWKTRWYSMKKTTMKIIPFNRLTIGEGQQHHLGGAK.Q	sp|P02679|FIBG_HUMAN	2542_no_mod	0.632053	primary metabolic process	6	#A73C52	10813
DKFFTSHNGMQFSTWDNDNDKFEGNCAEQDGSGWWMNKCHAGHLNGVYYQGGTYSK	6166.55	S.(DKFF)[-242.1360]TSHNGMQFSTWDNDNDKFEGNCAEQDGSGWWMNKCHAGHLNGVYYQGGTYSK.A	sp|P02679|FIBG_HUMAN	2544_1	0.444373	primary metabolic process	6	#A73C52	10814
EEIMKYEASILTHDSSIRYLQEIYNSNNQKIVNLKEKVAQLEAQCQEPCKDTVQIHDITGKDCQDIANKGAKQSGLYFIKPLKANQQFLVYCEIDGSGNGWTVFQKRLDGSVDFKKNWIQYKEGFGHLSPTGTTEFWLGNEKIHLISTQSAIPYALRVELEDWNGRTSTADYAMFK	20107.4	L.(EEIMKYEASILTHDSSIRYLQEIYNSNNQKIVNLKEKVAQLEAQCQEPCKDTVQIHDITGKDCQDIANKGAKQSGLYFIKPLKANQQFLVYCEIDGSGNGWTVFQKRLDGSVDFKKNWIQYKEGFGHLSPTGTTEF)[-15.6087]WLGNEKIHLISTQSAIPYALRVELEDWNGRTSTADYAMFK.V	sp|P02679|FIBG_HUMAN	2545_1	0.791683	primary metabolic process	6	#A73C52	10815
EGFGHLSPTGTTEFWLGNEK	2206.03	K.EGFGHLSPTGTTEFWLGNEK.I	sp|P02679|FIBG_HUMAN	2546_no_mod	0.385179	primary metabolic process	6	#A73C52	10816
EGFGHLSPTGTTEFWLGNEKIHLISTQSAIPYALRVELEDWNGRTSTADYAMFK	6084.95	K.EGFGHLSPTGTTEFWLGNEKIHLISTQSAI(PYALRVELED)[+0.9727]WNGRTSTADYAMFK.V	sp|P02679|FIBG_HUMAN	2548_1	0.592378	primary metabolic process	6	#A73C52	10817
EGFGHLSPTGTTEFWLGNEKIHLISTQSAIPYALRVELEDWNGRTSTADYAMFK	6083.98	K.EGFGHLSPTGTTEFWLGNEKIHLISTQSAIPYALRVELEDWNGRTSTADYAMFK.V	sp|P02679|FIBG_HUMAN	2548_no_mod	0.647996	primary metabolic process	6	#A73C52	10818
EGFGHLSPTGTTEFWLGNEKIHLISTQSAIPYALRVELEDWNGRTSTADYAMFKVGPEADKYR	7099.49	K.EGFGHLSPTGTTEFWLGNEKIHLISTQSAIPYALRVELEDWNGRTSTADYAMFKVGPEADKYR.L	sp|P02679|FIBG_HUMAN	2551_no_mod	0.510631	primary metabolic process	6	#A73C52	10819
FFTSHNGMQFSTWDNDNDKFEGNCAEQDGSGWWMNKCHAGHLNGVYYQGGTYSK	6164.54	K.FFTSHNGMQFSTWDNDNDKFE(GNCAEQDGSGWWMNKCHAGHLN)[-1.0279]GVYYQGGTYSK.A	sp|P02679|FIBG_HUMAN	2553_1	0.527303	primary metabolic process	6	#A73C52	10820
FFTSHNGMQFSTWDNDNDKFEGNCAEQDGSGWWMNKCHAGHLNGVYYQGGTYSK	6166.55	K.FFTS(HNGM)[+0.9796]QFSTWDNDNDKFEGNCAEQDGSGWWMNKCHAGHLNGVYYQGGTYSK.A	sp|P02679|FIBG_HUMAN	2553_2	0.417202	primary metabolic process	6	#A73C52	10821
FFTSHNGMQFSTWDNDNDKFEGNCAEQDGSGWWMNKCHAGHLNGVYYQGGTYSK	6166.55	K.(FF)[+0.9859]TSHNGMQFSTWDNDNDKFEGNCAEQDGSGWWMNKCHAGHLNGVYYQGGTYSK.A	sp|P02679|FIBG_HUMAN	2553_3	0.416113	primary metabolic process	6	#A73C52	10822
FFTSHNGMQFSTWDNDNDKFEGNCAEQDGSGWWMNKCHAGHLNGVYYQGGTYSK	6165.57	K.FFTSHNGMQFSTWDNDNDKFEGNCAEQDGSGWWMNKCHAGHLNGVYYQGGTYSK.A	sp|P02679|FIBG_HUMAN	2553_no_mod	0.514319	primary metabolic process	6	#A73C52	10823
FKKNWIQYKEGFGHLSPTGTTEFWLGNEKIHLISTQSAIPYALRVELEDWNGR	5976.86	D.(FKKNWIQYKEGFGHLSPTGTTEFW)[-227.3068]LGNEKIHLISTQSAIPYALRVELEDWNGR.T	sp|P02679|FIBG_HUMAN	2554_1	0.275597	primary metabolic process	6	#A73C52	10824
FTSHNGMQFSTWDNDNDKFEGNCAEQDGSGWWMNKCHAGHLNGVYYQGGTYSK	6166.55	F.(FTSHNG)[+148.0528]MQFSTWDNDNDKFEGNCAEQDGSGWWMNKCHAGHLNGVYYQGGTYSK.A	sp|P02679|FIBG_HUMAN	2555_1	0.4343	primary metabolic process	6	#A73C52	10825
KDLQSLEDILHQVENKTSEVKQLIKAIQLTYNPDESSKPNMIDAATLKSRKMLEEIMKYEASILTHDSSIRYLQEIYNSNNQK	9637.88	D.(KDLQSLEDILHQVENKTSEVKQLIKAIQLTYNPDESSKPNMIDAATLKSRK)[-11.0670]MLEEIMKYEASILTHDSSIRYLQEIYNSNNQK.I	sp|P02679|FIBG_HUMAN	2563_1	0.418864	primary metabolic process	6	#A73C52	10826
KNWIQYKEGFGHLSPTGTTEFWLGNEK	3166.55	K.KNWIQYKEGFGHLSPTGTTEFWLGNEK.I	sp|P02679|FIBG_HUMAN	2567_no_mod	0.341164	primary metabolic process	6	#A73C52	10827
KNWIQYKEGFGHLSPTGTTEFWLGNEKIHLISTQSAIPYALRVELEDWNGR	5929	K.KNWIQYKEGFGHLSPTGTTEFWLGNEKIHLISTQSAIPYALRVELEDWNGR.T	sp|P02679|FIBG_HUMAN	2568_no_mod	0.386446	primary metabolic process	6	#A73C52	10828
KNWIQYKEGFGHLSPTGTTEFWLGNEKIHLISTQSAIPYALRVELEDWNGRTSTADYAMFK	7038.12	K.KNWIQYKEGFGHLSPTGTTEF(WL)[-6.3744]GNEKIHLISTQSAIPYALRVELEDWNGRTSTADYAMFK.V	sp|P02679|FIBG_HUMAN	2569_1	0.359162	primary metabolic process	6	#A73C52	10829
KNWIQYKEGFGHLSPTGTTEFWLGNEKIHLISTQSAIPYALRVELEDWNGRTSTADYAMFK	7045.48	K.KNWIQYKEGFGHLSPTGTTEFWLGNEKIHLISTQSAIPYALRVELED(WN)[+0.9871]GRTSTADYAMFK.V	sp|P02679|FIBG_HUMAN	2570_1	0.571192	primary metabolic process	6	#A73C52	10830
KNWIQYKEGFGHLSPTGTTEFWLGNEKIHLISTQSAIPYALRVELEDWNGRTSTADYAMFK	7044.5	K.KNWIQYKEGFGHLSPTGTTEFWLGNEKIHLISTQSAIPYALRVELEDWNGRTSTADYAMFK.V	sp|P02679|FIBG_HUMAN	2570_no_mod	0.577504	primary metabolic process	6	#A73C52	10831
KNWIQYKEGFGHLSPTGTTEFWLGNEKIHLISTQSAIPYALRVELEDWNGRTSTADYAMFKV	7045.48	K.KNWIQYKEGFGHLSPTGTTEFWLGNEKIHLISTQSAIPYALRVELED(WNG)[-98.0851]RTSTADYAMFKV.G	sp|P02679|FIBG_HUMAN	2571_1	0.442449	primary metabolic process	6	#A73C52	10832
KNWIQYKEGFGHLSPTGTTEFWLGNEKIHLISTQSAIPYALRVELEDWNGRTSTADYAMFKVGPEADKYR	8060.01	K.KNWIQYKEGFGHLSPTGTTEFWLGNEKIHLISTQSAIPYALRVELEDWNGRTSTADYAMFKVGPEADKYR.L	sp|P02679|FIBG_HUMAN	2572_no_mod	0.445867	primary metabolic process	6	#A73C52	10833
KSRKMLEEIMKYEASILTHDSSIRYLQEIYNSNNQK	4231.1	L.(KSRKMLE)[-128.0945]EIMKYEASILTHDSSIRYLQEIYNSNNQK.I	sp|P02679|FIBG_HUMAN	2573_1	0.396195	primary metabolic process	6	#A73C52	10834
LEEIMKYEASILTHDSSIRYLQEIYNSNNQKIVNLKEKVAQLEAQCQEPCKDTVQIHDITGKDCQDIANKGAKQSGLYFIKPLKANQQFLVYCEIDGSGNGWTVFQKRLDGSVDFKKNWIQYKEGFGHLSPTGTTEFWLGNEKIHLISTQSAIPYALRVELEDWNGRTSTADYAMFK	20107.9	M.(LEEIMKYEASILTHDSSI)[-128.1709]RYLQEIYNSNNQKIVNLKEKVAQLEAQCQEPCKDTVQIHDITGKDCQDIANKGAKQSGLYFIKPLKANQQFLVYCEIDGSGNGWTVFQKRLDGSVDFKKNWIQYKEGFGHLSPTGTTEFWLGNEKIHLISTQSAIPYALRVELEDWNGRTSTADYAMFK.V	sp|P02679|FIBG_HUMAN	2574_1	0.775756	primary metabolic process	6	#A73C52	10835
LTYAYFAGGDAGDAFDGFDFGDDPSDKFFTSHNGMQFSTWDNDNDKFEGNCAEQDGSGWWMNKCHAGHLNGVYYQGGTYSK	8978.7	R.LTYAYFAGGDAGDAFDGFDFGDDPSDKFFTSHNGMQFSTWDNDNDKFE(GNCAEQDGSGWWMNK)[-2.0259]CHAGHLNGVYYQGGTYSK.A	sp|P02679|FIBG_HUMAN	2575_1	0.651342	primary metabolic process	6	#A73C52	10836
LTYAYFAGGDAGDAFDGFDFGDDPSDKFFTSHNGMQFSTWDNDNDKFEGNCAEQDGSGWWMNKCHAGHLNGVYYQGGTYSK	8980.73	R.LTYAYFAGGDAGDAFDGFDFGDDPSDKFFTSHNGMQFSTWDNDNDKFEGNCAEQDGSGWWMNKCHAGHLNGVYYQGGTYSK.A	sp|P02679|FIBG_HUMAN	2575_no_mod	0.622731	primary metabolic process	6	#A73C52	10837
LTYAYFAGGDAGDAFDGFDFGDDPSDKFFTSHNGMQFSTWDNDNDKFEGNCAEQDGSGWWMNKCHAGHLNGVYYQGGTYSKASTPN	8979.67	R.LTYAYFAGGDAGDAFDGFDFGDDPSDKFFTSHNGMQFSTWDNDND(KFEGNCAEQDGSGWWMNKCHAGHLNG)[-471.2696]VYYQGGTYSKASTPN.G	sp|P02679|FIBG_HUMAN	2576_1	0.493256	primary metabolic process	6	#A73C52	10838
MLEEIMKYEASILTHDSSIRYLQEIYNSNNQK	3859.88	K.MLEEIMKYEASILTHDSSIRYLQEIYNSNNQK.I	sp|P02679|FIBG_HUMAN	2578_no_mod	0.425285	primary metabolic process	6	#A73C52	10839
MLEEIMKYEASILTHDSSIRYLQEIYNSNNQKIVNLK	4427.25	K.MLEEIMKYEASILTHDSSIRYLQEIYNSNNQKIVNLK.E	sp|P02679|FIBG_HUMAN	2579_no_mod	0.330368	primary metabolic process	6	#A73C52	10840
QLIKAIQLTYNPDESSKPNMIDAATLK	3001.58	K.QLIKAIQLTYNPDESSKPNMIDAATLK.S	sp|P02679|FIBG_HUMAN	2581_no_mod	0.334502	primary metabolic process	6	#A73C52	10841
SKASTPNGYDNGIIWATWKTRWYSMKKTTMKIIPFNRLTIGEGQQHHLGGAKQVRPEHPAETEYDSLYPEDDL	8348.07	Y.(SK)[-53.0802]ASTPNGYDNGIIWATWKTRWYSMKKTTMKIIPFNRLTIGEGQQHHLGGAKQVRPEHPAETEYDSLYPEDDL.	sp|P02679|FIBG_HUMAN	2587_1	0.415066	primary metabolic process	6	#A73C52	10842
SRKMLEEIMKYEASILTHDSSIRYLQEIYNSNNQK	4231.1	K.SRKMLEEIMKYEASILTHDSSIRYLQEIYNSN(NQK)[-0.0021].I	sp|P02679|FIBG_HUMAN	2588_1	0.39297	primary metabolic process	6	#A73C52	10843
SRKMLEEIMKYEASILTHDSSIRYLQEIYNSNNQK	4231.1	K.SRKMLEEIMKYEASILTHDSSIRYLQEIYNSNNQK.I	sp|P02679|FIBG_HUMAN	2588_no_mod	0.475709	primary metabolic process	6	#A73C52	10844
TSTADYAMFKVGPEADKYR	2149.02	R.TSTADYAMFKVGPEADKYR.L	sp|P02679|FIBG_HUMAN	2591_no_mod	0.220947	primary metabolic process	6	#A73C52	10845
TTMKIIPFNRLTIGEGQQHHLGGAKQVRPEHPAETEYDSLYPEDDL	5390.6	K.TTMKIIPFNRLTIGEGQQHHLGGAKQVRPEHPAETEYDSLYPEDD(L)[+160.0228].	sp|P02679|FIBG_HUMAN	2592_1	0.419604	primary metabolic process	6	#A73C52	10846
VGPEADKYRLTYAYFAGGDAGDAFDGFDFGDDPSDKFFTSHNGMQFSTWDNDNDKFEGNCAEQDGSGWWMNKCHAGHLNGVYYQGGTYSK	9996.23	K.VGPEADKYRLTYAYFAGGDAGDAFDGFDFGDDPSDKFFTSHNGMQFSTWDNDNDKFEGNCAEQDGSGWWMNKCHAGHLNGVYYQGGTYSK.A	sp|P02679|FIBG_HUMAN	2597_no_mod	0.583423	primary metabolic process	6	#A73C52	10847
HELQEKLSPLGEEMRDRARAHVDALRTHLAPYSDELRQRLAARLEALKENGGARLAEYHAKATEHLSTLSEKAKPALEDLRQGLLPVLESFKVSFLSALEEYTKKLNTQ	12046.8	L.HELQEKLSPLGEEMRDRARAHVDALRTHLAPYSDELRQRLAARLEALKENG(GARLAE)[-291.7169]YHAKATEHLSTLSEKAKPALEDLRQGLLPVLESFKVSFLSALEEYTKKLNTQ.	sp|P02647|APOA1_HUMAN	259_1	0.486625	primary metabolic process	6	#A73C52	10848
EPLDDYVNTQGASLFSVTKKQLGAGSIEECAAKCEEDEEFTCRAFQYHSKEQQCVIMAENRKSSII	7666.63	G.EPLDDYVNTQGASLFSVTKKQLGAGSIEECAAKCE(EDEEFTCRAFQYHSKEQQCVIMAENRKSS)[+265.1599]II.I	sp|P00747|PLMN_HUMAN	25_1	0.429169	primary metabolic process	6	#A73C52	10849
PFVTHPGYDTGNGIQLPGTSGQQPSVGQQMIFEEHGFR	4214.98	T.PFVTHPGYDT(GN)[+102.0323]GIQLPGTSGQQPSVGQQMIFEEHGFR.R	sp|P02751|FINC_HUMAN	2601_1	0.327859	primary metabolic process	6	#A73C52	10850
PVGTDEEPLQFRVPGTSTSATLTGLTR	2913.55	H.PVGT(DEEPLQFR)[+84.0953]VPGTSTSATLTGLTR.G	sp|P02751|FINC_HUMAN	2602_1	0.243021	primary metabolic process	6	#A73C52	10851
TPFVTHPGYDTGNGIQLPGTSGQQPSVGQQMIFEEHGFR	4214.98	K.TPFVTHPGYD(TGN)[+0.9848]GIQLPGTSGQQPSVGQQMIFEEHGFR.R	sp|P02751|FINC_HUMAN	2603_1	0.324606	primary metabolic process	6	#A73C52	10852
HLAPYSDELRQRLAARLEALKENGGARLAEYHAKATEHLSTLSEKAKPALEDLRQGLLPVLESFKVSFLSALEEYTKKLNTQ	9083.47	T.HLAPYSDELRQRLAARLEALKENGGARLAEYHAKATEH(LSTLSEKAKPALED)[-116.4564]LRQGLLPVLESFKVSFLSALEEYTKKLNTQ.	sp|P02647|APOA1_HUMAN	261_1	0.571358	primary metabolic process	6	#A73C52	10853
HLAPYSDELRQRLAARLEALKENGGARLAEYHAKATEHLSTLSEKAKPALEDLRQGLLPVLESFKVSFLSALEEYTKKLNTQ	9355.26	T.HLAPYSDELRQRLAARLEALKENGGARLAEYH(AKATEHLSTLSEKAKPALED)[+155.3360]LRQGLLPVLESFKVSFLSALEEYTKKLNTQ.	sp|P02647|APOA1_HUMAN	262_1	0.538523	primary metabolic process	6	#A73C52	10854
EAEEDGDLQCLCVKTTSQVRPRHITSLEVIKAGPHCPTAQLIATLKNGRKICLDLQAPLYKKIIKKLLES	7760.18	A.EAEEDGD(LQCLCVKTTSQVRPRHITSLEVIKAGPHCPTAQLIATLKNGRKICLD)[-4.0321]LQAPLYKKIIKKLLES.	sp|P02776|PLF4_HUMAN	2634_1	0.708873	primary metabolic process	6	#A73C52	10855
EAEEDGDLQCLCVKTTSQVRPRHITSLEVIKAGPHCPTAQLIATLKNGRKICLDLQAPLYKKIIKKLLES	7857.23	A.EAEEDGD(LQCLCVKTTSQVRPRHITSLEVIKAGPHCPTAQLIATLKN)[+93.0195]GRKICLDLQAPLYKKIIKKLLES.	sp|P02776|PLF4_HUMAN	2635_1	0.460341	primary metabolic process	6	#A73C52	10856
FASAEAEEDGDLQCLCVKTTSQVRPRHITSLEVIKAGPHCPTAQLIATLKNGRKICLDLQAPLYKKIIKKLLES	8136.35	A.FASAEAEEDGD(LQCLCVKTTSQVRPRHITSLEVIKAGPHCPTAQLIATLKNGRKICLD)[-4.0288]LQAPLYKKIIKKLLES.	sp|P02776|PLF4_HUMAN	2636_1	0.491726	primary metabolic process	6	#A73C52	10857
SAEAEEDGDLQCLCVKTTSQVRPRHITSLEVIKAGPHCPTAQLIATLKNGRKICLDLQAPLYKKIIKKLLES	7918.24	A.SAEAEEDGD(LQCLCVKTTSQVRPRHITSLEVIKAGPHCPTAQLIATLKNGRKI)[-4.0332]CLDLQAPLYKKIIKKLLES.	sp|P02776|PLF4_HUMAN	2638_1	0.386906	primary metabolic process	6	#A73C52	10858
RVDTVDPPYPRSIAQYWLGCPAPGHL	2987.42	R.RVDTVDPPYPRSIAQY(WLGC)[+79.9709]PAPGHL.	sp|P04004|VTNC_HUMAN	2652_1	0.300241	primary metabolic process	6	#A73C52	10859
GGGGGGYGSGGSSYGSGGGSYGSGGGGGGG	2226.84	R.GGGGGGYGSGGSSYGSGGGSYGSGGGGGGG.R	sp|P04264|K2C1_HUMAN	2658_no_mod	0.345738	primary metabolic process	6	#A73C52	10860
GGGGGYGSGGSSYGSGGGSYGSGGGGGGGRGSY	2382.03	G.(GGGGGYGSGGSSYGSGGG)[-251.0050]SYGSGGGGGGGRGSY.G	sp|P04264|K2C1_HUMAN	2659_1	0.184601	primary metabolic process	6	#A73C52	10861
KATEHLSTLSEKAKPALEDLRQGLLPVLESFKVSFLSALEEYTKKLNTQ	5212.32	A.(KATEHL)[-287.6626]STLSEKAKPALEDLRQGLLPVLESFKVSFLSALEEYTKKLNTQ.	sp|P02647|APOA1_HUMAN	265_1	0.24113	primary metabolic process	6	#A73C52	10862
GGGSYGSGGGGGGGRGSYGSGGSSYGSGGGSYGSGGGGGGHGSY	3775.93	S.(GGGSYGSGGGGGGGRGSYGSGGSSYGS)[+239.5453]GGGSYGSGGGGGGHGSY.G	sp|P04264|K2C1_HUMAN	2660_1	0.284796	primary metabolic process	6	#A73C52	10863
GGGYGSGGSSYGSGGGSYGSGGGGGGGRGSY	2381.03	G.GGGYGSGGSS(Y)[-137.9684]GSGGGSYGSGGGGGGGRGSY.G	sp|P04264|K2C1_HUMAN	2661_1	0.255396	primary metabolic process	6	#A73C52	10864
GGSGGGGGGSSGGRGSGGGSSGGSIGGRGSSSGGVK	2738.23	R.GGSGGGGGGSSGGRGSGGGSSGGSIGGRGSSSGGVK.S	sp|P04264|K2C1_HUMAN	2662_no_mod	0.283937	primary metabolic process	6	#A73C52	10865
GGSGGGGGGSSGGRGSGGGSSGGSIGGRGSSSGGVKS	2825.26	R.GGSGGGGGGSSGGRGSGGGSSGGSIGGRGSSSGGVKS.S	sp|P04264|K2C1_HUMAN	2663_no_mod	0.0989576	primary metabolic process	6	#A73C52	10866
GGSGGGGGGSSGGRGSGGGSSGGSIGGRGSSSGGVKSSGG	2738.22	R.GGSGGGGGGSSGGRGSGGGSSG(GSIGGRGSSSGGVKS)[-288.1151]SGG.S	sp|P04264|K2C1_HUMAN	2664_1	0.27046	primary metabolic process	6	#A73C52	10867
GGSGGGGGGSSGGRGSGGGSSGGSIGGRGSSSGGVKSSGG	3200.4	R.GGSGGGGGGSSGGRGSGGGSSG(GSIGGRGSSSGGVKS)[+174.0664]SGG.S	sp|P04264|K2C1_HUMAN	2665_1	0.176545	primary metabolic process	6	#A73C52	10868
GGSGGGGGGSSGGRGSGGGSSGGSIGGRGSSSGGVKSSGGSS	3200.4	R.GGSGGGGGGSSGGRGSGGGSSGGSIGGRGSSSGGVKSSGGSS.S	sp|P04264|K2C1_HUMAN	2666_no_mod	0.18728	primary metabolic process	6	#A73C52	10869
GGSGGGGGGSSGGRGSGGGSSGGSIGGRGSSSGGVKSSGGSSS	3287.43	R.GGSGGGGGGSSGGRGSGGGSSGGSIGGRGSSSGGVKSSGGSSS.V	sp|P04264|K2C1_HUMAN	2667_no_mod	0.241806	primary metabolic process	6	#A73C52	10870
GGSGGGGGGSSGGRGSGGGSSGGSIGGRGSSSGGVKSSGGSSSV	3542.6	R.GGSGGGGGGSSGGRGSGGGSSGGSIGGRGSSSGGVK(SSGGSSSV)[+156.0994].K	sp|P04264|K2C1_HUMAN	2668_1	0.154772	primary metabolic process	6	#A73C52	10871
GGSGGGGGGSSGGRGSGGGSSGGSIGGRGSSSGGVKSSGGSSSVK	3514.6	R.GGSGGGGGGSSGGRGSGGGSSGGSIGGRGSSSGGVKSSGGSSSVK.F	sp|P04264|K2C1_HUMAN	2669_no_mod	0.114466	primary metabolic process	6	#A73C52	10872
GSGGGSYGSGGGGGGGR	1282.53	Y.GSGGGSYGSGGGGGGGR.G	sp|P04264|K2C1_HUMAN	2670_no_mod	0.363202	primary metabolic process	6	#A73C52	10873
GSGGGSYGSGGGGGGGRGSYGSGGSSYGSGGGSYGSGGGGGGHGSYGSGSSSGGYRGGSGGGGGGSSGGRGSGGGSSGG	5677.37	Y.GSGGGSYGSGG(GGGGGRGSYGSGGSSYGSGGGSYGSGGGGGGHGSYGSGSSSGGYRGG)[-489.0846]SGGGGGGSSGGRGSGGGSSGG.S	sp|P04264|K2C1_HUMAN	2671_1	0.254528	primary metabolic process	6	#A73C52	10874
GSGGGSYGSGGGGGGHGSYGSGSSSGGYRGGSGGGGGGSSGGRGSGGGSSGGSIGGRGSSSGGVKSSGGS	5677.38	Y.GSGGGSYGSGGGGGGHGSYGS(GSSSGGYRGGSGGGGGGSSGGRGSGGGSSGGSIGGRGSSSGGVKSSG)[+173.0621]GS.S	sp|P04264|K2C1_HUMAN	2672_1	0.263379	primary metabolic process	6	#A73C52	10875
GSGGGSYGSGGGGGGHGSYGSGSSSGGYRGGSGGGGGGSSGGRGSGGGSSGGSIGGRGSSSGGVKSSGGSS	5591.35	Y.GSGGGSYGSGGGGGGHGSYGSGSSSGGYRGGSGGGGGGSSGGRGSGGGSSGGSIGGRGSSSGGVKSSGGSS.S	sp|P04264|K2C1_HUMAN	2673_no_mod	0.173633	primary metabolic process	6	#A73C52	10876
GSGGGSYGSGGGGGGHGSYGSGSSSGGYRGGSGGGGGGSSGGRGSGGGSSGGSIGGRGSSSGGVKSSGGSSS	5678.38	Y.GSGGGSYGSGGGGGGHGSYGSGSSSGGYRGGSGGGGGGSSGGRGSGGGSSGGSIGGRGSSSGGVKSSGGSSS.V	sp|P04264|K2C1_HUMAN	2674_no_mod	0.257208	primary metabolic process	6	#A73C52	10877
GSGGSSYGSGGGSYGSGGGGGGHGS	1945.74	Y.GSGGSSYGSGGGSYGSGGGGGGHGS.Y	sp|P04264|K2C1_HUMAN	2675_no_mod	0.363613	primary metabolic process	6	#A73C52	10878
GSGGSSYGSGGGSYGSGGGGGGHGSY	2108.81	Y.GSGGSSYGSGGGSYGSGGGGGGHGSY.G	sp|P04264|K2C1_HUMAN	2676_no_mod	0.454434	primary metabolic process	6	#A73C52	10879
GSGGSSYGSGGGSYGSGGGGGGHGSYGSGSSSGGYRGGSGGGGGGSSGGRGSGGGSSGGSIGGRGSSSGGVKSSGGSSS	6272.68	Y.(GS)[-0.9260]GGSSYGSGGGSYGSGGGGGGHGSYGSGSSSGGYRGGSGGGGGGSSGGRGSGGGSSGGSIGGRGSSSGGVKSSGGSSS.V	sp|P04264|K2C1_HUMAN	2677_1	0.387136	primary metabolic process	6	#A73C52	10880
GSGSSSGGYRGGSGGGGGGSSGGRGSGGGSSGGSIGGR	2974.29	Y.GSGSSSGGYRGGSGGGGGGSSGGRGSGGGSSGGSIGGR.G	sp|P04264|K2C1_HUMAN	2678_no_mod	0.284161	primary metabolic process	6	#A73C52	10881
GSGSSSGGYRGGSGGGGGGSSGGRGSGGGSSGGSIGGRGS	3118.34	Y.GSGSSSGGYRGGSGGGGGGSSGGRGSGGGSSGGSIGGRGS.S	sp|P04264|K2C1_HUMAN	2679_no_mod	0.213701	primary metabolic process	6	#A73C52	10882
GSGSSSGGYRGGSGGGGGGSSGGRGSGGGSSGGSIGGRGSS	3647.62	Y.GSGSSSGGYRGGSGGGGGGSS(GGRGSGGGSSGGSIGGRGSS)[+442.2467].S	sp|P04264|K2C1_HUMAN	2680_1	0.181596	primary metabolic process	6	#A73C52	10883
GSGSSSGGYRGGSGGGGGGSSGGRGSGGGSSGGSIGGRGSSS	3291.4	Y.GSGS(S)[-1.0045]SGGYRGGSGGGGGGSSGGRGSGGGSSGGSIGGRGSSS.G	sp|P04264|K2C1_HUMAN	2681_1	0.138323	primary metabolic process	6	#A73C52	10884
GSGSSSGGYRGGSGGGGGGSSGGRGSGGGSSGGSIGGRGSSS	3292.4	Y.GSGSSSGGYRGGSGGGGGGSSGGRGSGGGSSGGSIGGRGSSS.G	sp|P04264|K2C1_HUMAN	2681_no_mod	0.135463	primary metabolic process	6	#A73C52	10885
GSGSSSGGYRGGSGGGGGGSSGGRGSGGGSSGGSIGGRGSSSGG	3292.4	Y.GSGSSSGGYRGGSGGGGGGSSGGRGSGGGSSGGS(IGG)[-114.0450]RGSSSGG.V	sp|P04264|K2C1_HUMAN	2682_1	0.142362	primary metabolic process	6	#A73C52	10886
GSGSSSGGYRGGSGGGGGGSSGGRGSGGGSSGGSIGGRGSSSGGV	3505.51	Y.GSGSSSGGYRGGSGGGGGGSSGGRGSGGGSSGGSIGGRGSSSGGV.K	sp|P04264|K2C1_HUMAN	2683_no_mod	0.194925	primary metabolic process	6	#A73C52	10887
GSGSSSGGYRGGSGGGGGGSSGGRGSGGGSSGGSIGGRGSSSGGVK	3633.61	Y.GSGSSSGGYRGGSGGGGGGSSGGRGSGGGSSGGSIGGRGSSSGGVK.S	sp|P04264|K2C1_HUMAN	2684_no_mod	0.38683	primary metabolic process	6	#A73C52	10888
GSGSSSGGYRGGSGGGGGGSSGGRGSGGGSSGGSIGGRGSSSGGVKS	3720.64	Y.GSGSSSGGYRGGSGGGGGGSSGGRGSGGGSSGGSIGGRGSSSGGVKS.S	sp|P04264|K2C1_HUMAN	2685_no_mod	0.248161	primary metabolic process	6	#A73C52	10889
GSGSSSGGYRGGSGGGGGGSSGGRGSGGGSSGGSIGGRGSSSGGVKSSGGS	3633.61	Y.GSGSSSGGYRGGSGGGGGGSSGGRGSGGGSS(GGSIGGRGSSSGGVK)[-375.1360]SSGGS.S	sp|P04264|K2C1_HUMAN	2686_1	0.409296	primary metabolic process	6	#A73C52	10890
GSGSSSGGYRGGSGGGGGGSSGGRGSGGGSSGGSIGGRGSSSGGVKSSGGS	3720.64	Y.GSGSSSGGYRGGSGGGGGGSS(GGRGSGGGSSGGSIGGRGSSSGGVK)[-288.1071]SSGGS.S	sp|P04264|K2C1_HUMAN	2687_1	0.24559	primary metabolic process	6	#A73C52	10891
GSGSSSGGYRGGSGGGGGGSSGGRGSGGGSSGGSIGGRGSSSGGVKSSGGS	4008.75	Y.GSGSSSGGYRGGSGGGGGGSSGGRGSGGGSSGGSIGGRGSSSGGVKSSGGS.S	sp|P04264|K2C1_HUMAN	2688_no_mod	0.160902	primary metabolic process	6	#A73C52	10892
GSGSSSGGYRGGSGGGGGGSSGGRGSGGGSSGGSIGGRGSSSGGVKSSGGS	4196.83	Y.GSGSSSGGYRGGSGGGG(GGSSGGRGSGGGSSGGSIGGRGSSSGGVK)[+188.0831]SSGGS.S	sp|P04264|K2C1_HUMAN	2689_1	0.147093	primary metabolic process	6	#A73C52	10893
GSGSSSGGYRGGSGGGGGGSSGGRGSGGGSSGGSIGGRGSSSGGVKSSGGS	4437.98	Y.GSGSSSGGYRGGSGGGGGG(SSGGRGSGGGSSGGSIGGRGSSSGGVKS)[+429.2355]SGGS.S	sp|P04264|K2C1_HUMAN	2690_1	0.290049	primary metabolic process	6	#A73C52	10894
GSGSSSGGYRGGSGGGGGGSSGGRGSGGGSSGGSIGGRGSSSGGVKSSGGSS	3647.62	Y.GSGSSSGGYRGGSGGGGGGS(SGGRGSGGGSSGGSIGGRGSSSGGVK)[-448.1563]SSGGSS.S	sp|P04264|K2C1_HUMAN	2691_1	0.17989	primary metabolic process	6	#A73C52	10895
GSGSSSGGYRGGSGGGGGGSSGGRGSGGGSSGGSIGGRGSSSGGVKSSGGSS	4095.78	Y.GSGSSSGGYRGGSGGGGGGSSGGRGSGGGSSGGSIGGRGSSSGGVKSSGGSS.S	sp|P04264|K2C1_HUMAN	2692_no_mod	0.298923	primary metabolic process	6	#A73C52	10896
GSGSSSGGYRGGSGGGGGGSSGGRGSGGGSSGGSIGGRGSSSGGVKSSGGSS	4437.98	Y.GSGSSSGGYRGGSGGGGGGS(SGGRGSGGGSSGGSIGGRGSSSGGVK)[+342.2039]SSGGSS.S	sp|P04264|K2C1_HUMAN	2693_1	0.292939	primary metabolic process	6	#A73C52	10897
GSGSSSGGYRGGSGGGGGGSSGGRGSGGGSSGGSIGGRGSSSGGVKSSGGSSS	4182.81	Y.GSGSSSGGYRGGSGGGGGGSSGGRGSGGGSSGGSIGGRGSSSGGVKSSGGSSS.V	sp|P04264|K2C1_HUMAN	2694_no_mod	0.36575	primary metabolic process	6	#A73C52	10898
GSGSSSGGYRGGSGGGGGGSSGGRGSGGGSSGGSIGGRGSSSGGVKSSGGSSSV	4280.88	Y.GSG(S)[-1.0028]SSGGYRGGSGGGGGGSSGGRGSGGGSSGGSIGGRGSSSGGVKSSGGSSSV.K	sp|P04264|K2C1_HUMAN	2695_1	0.246609	primary metabolic process	6	#A73C52	10899
GSGSSSGGYRGGSGGGGGGSSGGRGSGGGSSGGSIGGRGSSSGGVKSSGGSSSV	4281.88	Y.GSGSSSGGYRGGSGGGGGGSSGGRGSGGGSSGGSIGGRGSSSGGVKSSGGSSSV.K	sp|P04264|K2C1_HUMAN	2695_no_mod	0.242902	primary metabolic process	6	#A73C52	10900
GSGSSSGGYRGGSGGGGGGSSGGRGSGGGSSGGSIGGRGSSSGGVKSSGGSSSVK	4409.98	Y.GSGSSSGGYRGGSGGGGGGSSGGRGSGGGSSGGSIGGRGSSSGGVKSSGGSSSVK.F	sp|P04264|K2C1_HUMAN	2696_no_mod	0.213571	primary metabolic process	6	#A73C52	10901
GSYGSGGSSYGSGGGSYGSGGGGGGHGSYGSGSSSGGYRGGSGGGGGGSSGGR	4298.71	R.GSYGSGGSSYGSGGGSYGSGGGGGGHGSYGSGSSSGGYRGGSGGGGGGSSGGR.G	sp|P04264|K2C1_HUMAN	2697_no_mod	0.190535	primary metabolic process	6	#A73C52	10902
NVEIDPEIQKV	1282.68	L.NVEIDPEIQKV.K	sp|P04264|K2C1_HUMAN	2698_no_mod	0.113022	primary metabolic process	6	#A73C52	10903
KDLATVYVDVLKDSGRDYVSQFEGSALGKQLNLKLLDNWDSVTSTFSKLREQLGPVTQEFWDNLEKETEGLRQEMSKDLEEVKAKVQPYLDDFQKKWQEEMELYRQKVEPLRAELQEGARQKLHELQEKLSPLGEEMRDRARAHVDALRTHLAPYSDELRQRLAARLEALKENGGARLAEYHAKATEHLSTLSEKAKPALEDLRQGLLPVLESFKVSFLSALEEYTKKLNTQ	26306.8	V.KDLATVYVDVLKDSGRDYVSQFEGSALGKQLNLKLLDNWDSVTSTFSKLREQLGPVTQEFWDNLEKETEGLRQEMSKDLEEVKAKVQPYLDDFQKKWQEEMELYRQKVEPLRAELQEGARQKLHELQEKLSPLGEEMRDRARAHVDALRTHLAPYSDELRQRLAARLEALKENGGARLAEYHA(KATEHLSTLSEKAK)[-448.0874]PALEDLRQGLLPVLESFKVSFLSALEEYTKKLNTQ.	sp|P02647|APOA1_HUMAN	269_1	0.810611	primary metabolic process	6	#A73C52	10904
VANPLSTA	771.413	R.VANPLSTA.	sp|P01019|ANGT_HUMAN	26_no_mod	0.204343	primary metabolic process	6	#A73C52	10905
RGGSGGGGGGSSGGRGSGGGSSGGSIGGRGSSSGGV	2766.24	Y.RGGSGGGGGGSSGGRGSGGGSSGGSIGGRGSSSGGV.K	sp|P04264|K2C1_HUMAN	2700_no_mod	0.202821	primary metabolic process	6	#A73C52	10906
RGGSGGGGGGSSGGRGSGGGSSGGSIGGRGSSSGGVK	2894.33	Y.RGGSGGGGGGSSGGRGSGGGSSGGSIGGRGSSSGGVK.S	sp|P04264|K2C1_HUMAN	2701_no_mod	0.294542	primary metabolic process	6	#A73C52	10907
RGGSGGGGGGSSGGRGSGGGSSGGSIGGRGSSSGGVKSSGGSS	3356.5	Y.RGGSGGGGGGSSGGRGSGGGSSGGSIGGRGSSSGGVKSSGGSS.S	sp|P04264|K2C1_HUMAN	2702_no_mod	0.209167	primary metabolic process	6	#A73C52	10908
RGGSGGGGGGSSGGRGSGGGSSGGSIGGRGSSSGGVKSSGGSSS	3443.54	Y.RGGSGGGGGGSSGGRGSGGGSSGGSIGGRGSSSGGVKSSGGSSS.V	sp|P04264|K2C1_HUMAN	2703_no_mod	0.277028	primary metabolic process	6	#A73C52	10909
SKAEAESLYQSKYEELQITAGR	2500.24	K.SKAEAESLYQSKYEELQITAGR.H	sp|P04264|K2C1_HUMAN	2704_no_mod	0.25289	primary metabolic process	6	#A73C52	10910
SLDLDSIIAEVKAQYEDIAQKSKAEAESL	3163.61	R.SLDLDSIIAEVKAQYEDIAQKSKAEAESL.Y	sp|P04264|K2C1_HUMAN	2706_no_mod	0.236751	primary metabolic process	6	#A73C52	10911
SLVNLGGS	745.397	R.SLVNLGGS.K	sp|P04264|K2C1_HUMAN	2707_no_mod	0.319571	primary metabolic process	6	#A73C52	10912
SLVNLGGSKSISIS	1360.76	R.SLVNLGGSKSISIS.V	sp|P04264|K2C1_HUMAN	2708_no_mod	0.251258	primary metabolic process	6	#A73C52	10913
SSGGYRGGSGGGGGGSSGGRGSGGGSSGGSIGGR	2686.18	S.SSGGYRGGSGGGGGGSSGGRGSGGGSSGGSIGGR.G	sp|P04264|K2C1_HUMAN	2709_no_mod	0.129257	primary metabolic process	6	#A73C52	10914
KDLATVYVDVLKDSGRDYVSQFEGSALGKQLNLKLLDNWDSVTSTFSKLREQLGPVTQEFWDNLEKETEGLRQEMSKDLEEVKAKVQPYLDDFQKKWQEEMELYRQKVEPLRAELQEGARQKLHELQEKLSPLGEEMRDRARAHVDALRTHLAPYSDELRQRLAARLEALKENGGARLAEYHAKATEHLSTLSEKAKPALEDLRQGLLPVLESFKVSFLSALEEYTKKLNTQ	27155.3	V.KDLATVYVDVLKDSGRDYVSQFEGSALGKQLNLKLLDNWDSVTSTFSKLREQLGP(VTQEFWDNLEKETEGLRQEMSKDLEEVKAKVQPYLDDFQKKWQEEMELYRQKVEPLRAELQEGARQKLHELQEKLSPLGEEMRDRARAHVDALRTHLAPYSDELRQRLAARLEALKENGGARLAEYHAKATEHLSTLSEKAKPALED)[+400.4200]LRQGLLPVLESFKVSFLSALEEYTKKLNTQ.	sp|P02647|APOA1_HUMAN	270_1	0.827839	primary metabolic process	6	#A73C52	10915
SSGGYRGGSGGGGGGSSGGRGSGGGSSGGSIGGRGSSSGGVK	3345.5	S.SSGGYRGGSGGGGGGSSGGRGSGGGSSGGSIGGRGSSSGGVK.S	sp|P04264|K2C1_HUMAN	2710_no_mod	0.131798	primary metabolic process	6	#A73C52	10916
VSTSHTTISGGGSRGGGGGGYGSGGSS	2283.01	S.VSTSHTTISGGGSRGGGGGGYGSGGSS.Y	sp|P04264|K2C1_HUMAN	2711_no_mod	0.286118	primary metabolic process	6	#A73C52	10917
VSTSHTTISGGGSRGGGGGGYGSGGSS	2286.16	S.VSTSHTTISGGGSRGGGGGGYGSG(G)[+3.1519]SS.Y	sp|P04264|K2C1_HUMAN	2712_1	0.336689	primary metabolic process	6	#A73C52	10918
VSTSHTTISGGGSRGGGGGGYGSGGSS	2286.17	S.VSTSHTTISGGGSRGGGGGGYGSGG(SS)[+3.1560].Y	sp|P04264|K2C1_HUMAN	2712_2	0.338774	primary metabolic process	6	#A73C52	10919
VSTSHTTISGGGSRGGGGGGYGSGGSSYGSGGG	2286.17	S.VSTSHTTISGGGSRGGGGGGYGSGG(SSYGSGGG)[-475.0243].S	sp|P04264|K2C1_HUMAN	2713_1	0.346344	primary metabolic process	6	#A73C52	10920
KDLATVYVDVLKDSGRDYVSQFEGSALGKQLNLKLLDNWDSVTSTFSKLREQLGPVTQEFWDNLEKETEGLRQEMSKDLEEVKAKVQPYLDDFQKKWQEEMELYRQKVEPLRAELQEGARQKLHELQEKLSPLGEEMRDRARAHVDALRTHLAPYSDELRQRLAARLEALKENGGARLAEYHAKATEHLSTLSEKAKPALEDLRQGLLPVLESFKVSFLSALEEYTKKLNTQ	27189.2	V.KDLATVYVDVLKDSGRDYVSQFEGSALGKQLNLKLLDNWDSVTSTFSKLREQLGPVTQEFWDNLEKETEGLRQEMSKDLEEVKAKVQPYLDDFQKKWQEEMELYR(QKVEPLRAELQEGARQKLHELQEKLSPLGEEMRDRARAHVDALRTHLAPYSDELRQRLAARLEALKENGGARLAEYHAKATEHLSTLSEKAK)[+434.2744]PALEDLRQGLLPVLESFKVSFLSALEEYTKKLNTQ.	sp|P02647|APOA1_HUMAN	271_1	0.719158	primary metabolic process	6	#A73C52	10921
EATSTFTNITYR	1402.67	K.EATSTFTNITYR.G	sp|P05106|ITB3_HUMAN	2723_no_mod	0.184445	primary metabolic process	6	#A73C52	10922
PLYKEATSTFTNITYRGT	2062.04	N.PLYKEATSTFTNITYRGT.	sp|P05106|ITB3_HUMAN	2724_no_mod	0.204714	primary metabolic process	6	#A73C52	10923
AQPVQVAEGSEPDGFWEALGGKAAYR	2732.32	R.AQPVQVAEGSEPDGFWEALGGKAAYR.T	sp|P06396|GELS_HUMAN	2731_no_mod	0.360757	primary metabolic process	6	#A73C52	10924
ARVHVSEEGTEPEAMLQVLGPKPALPAGTEDTAKEDAANRKLAKLYK	5028.63	R.ARVHVSEEGTEPEAMLQVLGPKPALPAGTEDTAKEDAANRKLAKLYK.V	sp|P06396|GELS_HUMAN	2732_no_mod	0.400428	primary metabolic process	6	#A73C52	10925
ATASRGASQAGAPQGRVPEARPNSMVVEHPEFLK	3544.8	A.ATASRGASQAGAPQGRVPEARPNSMVVEHPEFLK.A	sp|P06396|GELS_HUMAN	2733_no_mod	0.36084	primary metabolic process	6	#A73C52	10926
DPDQTDGLGLSYLSSHIANVER	2386.14	R.DPDQTDGLGLSYLSSHIANVER.V	sp|P06396|GELS_HUMAN	2734_no_mod	0.341804	primary metabolic process	6	#A73C52	10927
LKATQVSKGIRDNERSGRARVHVSEEGTEPEAMLQVLGPKPALPAGTEDTAKEDAANRKLAKLYKVSNGAGTMSVSLVADENPFAQGALKSEDCFILDHGKDGKIFVWKGKQANTEERKAALKTASDFITKMDYPKQTQVSVLPEGGETPLFKQFFKNWRDPDQTDGLGLSYLSSHIANVER	19892.8	R.LKATQVSKGIRDNERSGRARVHVSEEGTEPEAMLQVLGPKPALPAGTEDTAKEDAANRKLAKLYKVSNGAGTMSVSLV(ADENPFAQGAL)[-2.3530]KSEDCFILDHGKDGKIFVWKGKQANTEERKAALKTASDFITKMDYPKQTQVSVLPEGGETPLFKQFFKNWRDPDQTDGLGLSYLSSHIANVER.V	sp|P06396|GELS_HUMAN	2735_1	0.59622	primary metabolic process	6	#A73C52	10928
NWRDPDQTDGLGLSYL	1848.86	K.NWRDPDQTDGLGLSYL.S	sp|P06396|GELS_HUMAN	2736_no_mod	0.275816	primary metabolic process	6	#A73C52	10929
NWRDPDQTDGLGLSYLSSH	1847.92	K.NWRDPDQTDGLGLSY(LSSH)[-312.0686].I	sp|P06396|GELS_HUMAN	2737_1	0.272301	primary metabolic process	6	#A73C52	10930
NWRDPDQTDGLGLSYLSSHIANVER	2842.36	K.NWRDPDQTDGLGLSYLSSHIANVER.V	sp|P06396|GELS_HUMAN	2738_no_mod	0.437802	primary metabolic process	6	#A73C52	10931
RTPITVVKQGFEPPSFVGWFLGWDDDYWSVDPLDRAMAELA	4710.29	R.RTPITVVKQGFEPPSFVGWFLGWDDDYWSVDPLDRAMAELA.A	sp|P06396|GELS_HUMAN	2739_no_mod	0.287715	primary metabolic process	6	#A73C52	10932
RTPITVVKQGFEPPSFVGWFLGWDDDYWSVDPLDRAMAELAA	4781.33	R.RTPITVVKQGFEPPSFVGWFLGWDDDYWSVDPLDRAMAELAA.	sp|P06396|GELS_HUMAN	2740_no_mod	0.482164	primary metabolic process	6	#A73C52	10933
TASDFITKMDYPKQTQVSVLPEGGETPLFK	3326.67	K.TASDFITKMDYPKQTQVSVLPEGGETPLFK.Q	sp|P06396|GELS_HUMAN	2741_no_mod	0.401125	primary metabolic process	6	#A73C52	10934
VHVSEEGTEPEAMLQVLGPKPALPAGTEDTAKEDAANRKLAKLYK	4801.5	R.VHVSEEGTEPEAMLQVLGPKPALPAGTEDTAKEDAANRKLAKLYK.V	sp|P06396|GELS_HUMAN	2742_no_mod	0.578055	primary metabolic process	6	#A73C52	10935
YIETDPANRDRRTPITVVKQGFEPPSFVGWFLGWDDDYWSVDPLDRAMAELA	6040.92	R.YIETDPANRDRRTPITVVKQGFEPPSFVGWFLGWDDDYWSVDPLDRAMAELA.A	sp|P06396|GELS_HUMAN	2743_no_mod	0.23561	primary metabolic process	6	#A73C52	10936
YIETDPANRDRRTPITVVKQGFEPPSFVGWFLGWDDDYWSVDPLDRAMAELAA	6111.95	R.YIETDPANRDRRTPITVVKQGFEPPSFVGWFLGWDDDYWSVDPLDRAMAELAA.	sp|P06396|GELS_HUMAN	2744_no_mod	0.262863	primary metabolic process	6	#A73C52	10937
ENADSLQASLRPHADELKAKIDQNVEELKGR	3473.79	R.ENADSLQASLRPHADELKAKIDQNVEELKGR.L	sp|P06727|APOA4_HUMAN	2745_no_mod	0.395226	primary metabolic process	6	#A73C52	10938
GNTEGLQKSLAELGGHLDQQVEEFRR	2910.46	R.GNTEGLQKSLAELGGHLDQQVEEFRR.R	sp|P06727|APOA4_HUMAN	2747_no_mod	0.655346	primary metabolic process	6	#A73C52	10939
GNTEGLQKSLAELGGHLDQQVEEFRRRVEPYGENFNKALVQQMEQLRQKLGPHAGDVEGHLSFLEKDLRDKVNSFFSTFKEKESQDKTLSLPELEQQQEQQQEQQQEQVQMLAPLES	13531.7	R.GNTEGLQKSLAELGGHLDQQVEEFRRRVEPYGENFNKALVQQMEQLRQKLGPHAGDVEGHLSFLEKDLRDKVNSFFSTFKEKESQDKTLSLPELEQQQEQQQEQQQEQVQMLAPLES.	sp|P06727|APOA4_HUMAN	2748_no_mod	0.719763	primary metabolic process	6	#A73C52	10940
IGDNLRELQQRLEPYADQLR	2426.27	K.IGDNLRELQQRLEPYADQLR.T	sp|P06727|APOA4_HUMAN	2749_no_mod	0.365443	primary metabolic process	6	#A73C52	10941
KDSGRDYVSQFEGSALGKQLNLKLLDNWDSVTSTFSKLREQLGPVTQEFWDNLEKETEGLRQEMSKDLEEVKAKVQPYLDDFQKKWQEEMELYRQKVEPLRAELQEGARQKLHELQEKLSPLGEEMRDRARAHVDALRTHLAPYSDELRQRLAARLEALKENGGARLAEYHAKATEHLSTLSEKAKPALEDLRQGLLPVLESFKVSFLSALEEYTKKLNTQ	25509.6	L.KDSGRDYVSQFEGSALGKQLNLKLLDNWDSVTSTFSKLREQLGPVTQEFWDNLEKETEGLRQEMSKDLEEVKAKVQPYLDDFQKKWQEEMELYRQKVEPLRAELQEGARQKLHELQEKLSPLGEEMRDRARAHVDALRTHLAPYSDELRQRLAARLEALKENGGARLA(EYHAKATEHLSTLSEKAK)[-28.6000]PALEDLRQGLLPVLESFKVSFLSALEEYTKKLNTQ.	sp|P02647|APOA1_HUMAN	274_1	0.856281	primary metabolic process	6	#A73C52	10942
ISASAEELRQRLAPLAEDVRGNLR	2663.45	R.ISASAEELRQRLAPLAEDVRGNLR.G	sp|P06727|APOA4_HUMAN	2750_no_mod	0.445411	primary metabolic process	6	#A73C52	10943
LTPYADEFKVKIDQTVEELRR	2549.35	R.LTPYADEFKVKIDQTVEELRR.S	sp|P06727|APOA4_HUMAN	2751_no_mod	0.464939	primary metabolic process	6	#A73C52	10944
MERVLRENADSLQASLRPHADELKAKIDQNVEELKGRLTPYADEFKVKIDQTVEELRR	6789.56	R.MERVLRENADSLQASLRPHADELKAKIDQNVEELKGRLTPYADEFKVKIDQTVEELRR.S	sp|P06727|APOA4_HUMAN	2752_no_mod	0.533701	primary metabolic process	6	#A73C52	10945
PLAEDVRGNLR	1238.67	A.PLAEDVRGNLR.G	sp|P06727|APOA4_HUMAN	2753_no_mod	0.299369	primary metabolic process	6	#A73C52	10946
RRVEPYGENFNKALVQQMEQLRQKLGPHAGDVEGHLSFLEKDLRDKVNSFFSTFKEKESQDKTLSLPELEQQQEQQQEQQQEQVQMLAPLES	10655.3	R.RRVEPYGENFNKALVQQM(EQLRQKLGPHAGDVE)[-140.1008]GHLSFLEKDLRDKVNSFFSTFKEKESQDKTLSLPELEQQQEQQQEQQQEQVQMLAPLES.	sp|P06727|APOA4_HUMAN	2756_1	0.3908	primary metabolic process	6	#A73C52	10947
RVEPYGENFNKALVQQMEQLR	2548.29	R.RVEPYGENFNKALVQQMEQLR.Q	sp|P06727|APOA4_HUMAN	2757_no_mod	0.377624	primary metabolic process	6	#A73C52	10948
RVEPYGENFNKALVQQMEQLRQK	2804.44	R.RVEPYGENFNKALVQQMEQLRQK.L	sp|P06727|APOA4_HUMAN	2758_no_mod	0.337354	primary metabolic process	6	#A73C52	10949
RVEPYGENFNKALVQQMEQLRQKLGPHAGDVEGHLSFLEKDLRDKVNSFFSTFKEKESQDKTLSLPELEQQQEQQQEQQQEQVQMLAPLES	10639.3	R.RVEPYGENFNKALVQQMEQLRQKLGPHAGDVEGHLSFLEKDLRDKVNSFFSTFKEKESQDKTLSLPELEQQQEQQQEQQQEQVQMLAPLES.	sp|P06727|APOA4_HUMAN	2759_no_mod	0.672103	primary metabolic process	6	#A73C52	10950
KDSGRDYVSQFEGSALGKQLNLKLLDNWDSVTSTFSKLREQLGPVTQEFWDNLEKETEGLRQEMSKDLEEVKAKVQPYLDDFQKKWQEEMELYRQKVEPLRAELQEGARQKLHELQEKLSPLGEEMRDRARAHVDALRTHLAPYSDELRQRLAARLEALKENGGARLAEYHAKATEHLSTLSEKAKPALEDLRQGLLPVLESFKVSFLSALEEYTKKLNTQ	25521.5	L.K(DSGRDYVSQFEGSALGKQLNLKLLDNWDSVTSTFSKLREQLGPVTQEFWDNLEKETEGLRQEM)[-16.6738]SKDLEEVKAKVQPYLDDFQKKWQEEMELYRQKVEPLRAELQEGARQKLHELQEKLSPLGEEMRDRARAHVDALRTHLAPYSDELRQRLAARLEALKENGGARLAEYHAKATEHLSTLSEKAKPALEDLRQGLLPVLESFKVSFLSALEEYTKKLNTQ.	sp|P02647|APOA1_HUMAN	275_1	0.880316	primary metabolic process	6	#A73C52	10951
SLAELGGHLDQQVEEFRR	2083.04	K.SLAELGGHLDQQVEEFRR.R	sp|P06727|APOA4_HUMAN	2760_no_mod	0.372882	primary metabolic process	6	#A73C52	10952
SLAPYAQDTQEKLNHQLEGLTFQMK	2889.43	R.SLAPYAQDTQEKLNHQLEGLTFQMK.K	sp|P06727|APOA4_HUMAN	2761_no_mod	0.541209	primary metabolic process	6	#A73C52	10953
SLAPYAQDTQEKLNHQLEGLTFQMKK	3017.53	R.SLAPYAQDTQEKLNHQLEGLTFQMKK.N	sp|P06727|APOA4_HUMAN	2762_no_mod	0.481881	primary metabolic process	6	#A73C52	10954
SLAPYAQDTQEKLNHQLEGLTFQMKKNAEELKAR	3929.01	R.SLAPYAQDTQEKLNHQLEGLTFQMKKNAEELKAR.I	sp|P06727|APOA4_HUMAN	2763_no_mod	0.515309	primary metabolic process	6	#A73C52	10955
SLAPYAQDTQEKLNHQLEGLTFQMKKNAEELKARISASAEELRQR	5169.66	R.SLAPYAQDTQEKLNHQLEGLTFQMKKNAEELKARISASAEELRQR.L	sp|P06727|APOA4_HUMAN	2764_no_mod	0.68155	primary metabolic process	6	#A73C52	10956
VLRENADSLQASLRPHADELKAKIDQNVEELKGR	3842.04	R.VLRENADSLQASLRPHADELKAKIDQNVEELKGR.L	sp|P06727|APOA4_HUMAN	2766_no_mod	0.493948	primary metabolic process	6	#A73C52	10957
VLRENADSLQASLRPHADELKAKIDQNVEELKGRLTPYADEFKVKIDQTVEELRR	6373.38	R.VLRENADSLQASLRPHADELKAKIDQNVEELKGRLTPYADEFKVKIDQTVEELRR.S	sp|P06727|APOA4_HUMAN	2767_no_mod	0.698572	primary metabolic process	6	#A73C52	10958
GLAWGLGVLFLMHVCGTNRIPESGGDNSVFDIFELTGAARKGSGR	4429.19	M.[Acetyl]-GLAWG(LGVLFLMHVCGT)[-317.1855]NRIPESGGDNSVFDIFELTGAARKGSGR.R	sp|P07996|TSP1_HUMAN	2768_1	0.462203	primary metabolic process	6	#A73C52	10959
LGVLFLMHVCGTNRIPESGGDNSVFDIFELTGAARKGSGR	4428.19	G.LGVLFLMHVCGTNRIPESG(GD)[+208.0681]NSVFDIFELTGAARKGSGR.R	sp|P07996|TSP1_HUMAN	2769_1	0.449118	primary metabolic process	6	#A73C52	10960
MGLAWGLGVLFLMHVCGTNRIPESGGDNSVFDIFELTGAARKGSGR	4429.21	.(MGLAWGLGVLFLMHVCGTNRIPESGGDN)[-406.2045]SVFDIFELTGAARKGSGR.R	sp|P07996|TSP1_HUMAN	2770_1	0.417202	primary metabolic process	6	#A73C52	10961
NRIPESGGDNSVFDIFELTGAARKGSGRRLVKGPDPSSPAFR	4457.3	T.NRIPESGGDNSVFDIFELTGAARKGSGRRLVKGPDPSSPAFR.I	sp|P07996|TSP1_HUMAN	2771_no_mod	0.222068	primary metabolic process	6	#A73C52	10962
TLEIPGNSDPNMIPDGDFNSYVR	2550.17	R.TLEIPGNSDPNMIPDGDFNSYVR.V	sp|P0C0L4|CO4A_HUMAN	2775_no_mod	0.386288	primary metabolic process	6	#A73C52	10963
MQIFVKTLTGKTITLEVEPSDTIENVKAKIQDKEGIPPDQQRLIFAGKQLEDGRTLSDYNIQKESTLHLVLRLRGG	8559.62	.MQIFVKTLTGKTITLEVEPSDTIENVKAKIQDKEGIPPDQQRLIFAGKQLEDGRTLSDYNIQKESTLHLVLRLRGG.M	sp|P0CG48|UBC_HUMAN	2777_no_mod	0.624243	primary metabolic process	6	#A73C52	10964
SLDRNLPSDSQDLGQHGLEED	2324.05	R.SLDRNLPSDSQDLGQHGLEED.F	sp|P10124|SRGN_HUMAN	2791_no_mod	0.428411	primary metabolic process	6	#A73C52	10965
SLDRNLPSDSQDLGQHGLEEDF	2471.12	R.SLDRNLPSDSQDLGQHGLEEDF.M	sp|P10124|SRGN_HUMAN	2792_no_mod	0.34154	primary metabolic process	6	#A73C52	10966
SLDRNLPSDSQDLGQHGLEEDFM	2602.16	R.SLDRNLPSDSQDLGQHGLEEDFM.L	sp|P10124|SRGN_HUMAN	2793_no_mod	0.335165	primary metabolic process	6	#A73C52	10967
SLDRNLPSDSQDLGQHGLEEDFML	2624.14	R.SLDRNLPSDSQDLGQHGLE(EDFML)[-91.1025].	sp|P10124|SRGN_HUMAN	2795_1	0.279953	primary metabolic process	6	#A73C52	10968
SLDRNLPSDSQDLGQHGLEEDFML	2715.24	R.SLDRNLPSDSQDLGQHGLEEDFML.	sp|P10124|SRGN_HUMAN	2796_no_mod	0.298214	primary metabolic process	6	#A73C52	10969
AERLTRKYNELLKSYQWKMLNTSSLLEQLNEQFNWVSRLANLTQGEDQYYLRVTTVASHTSDSDVPSGVTEVVVKLFDSDPITVTVPVEVSRKNPKFMETVAEKALQEYRKKHREE	13420.6	V.(AERLTRKYNELLKSYQWKMLNTSSLLEQLNEQFNWVSRLANLTQGEDQYYLRVTTVASHTSDSDVPSGVTEVVVKLFDSDPITV)[-80.3422]TVPVEVSRKNPKFMETVAEKALQEYRKKHREE.	sp|P10909|CLUS_HUMAN	2799_1	0.425261	primary metabolic process	6	#A73C52	10970
IPIEDGSGEVVLSR	1469.77	R.IPIEDGSGEVVLSR.K	sp|P01024|CO3_HUMAN	27_no_mod	0.290316	primary metabolic process	6	#A73C52	10971
AERLTRKYNELLKSYQWKMLNTSSLLEQLNEQFNWVSRLANLTQGEDQYYLRVTTVASHTSDSDVPSGVTEVVVKLFDSDPITVTVPVEVSRKNPKFMETVAEKALQEYRKKHREE	13631.9	V.(AERLTRKYNELLKSYQWKMLNTSSLLEQLNEQFNWVSRLANLTQGEDQYYLRVTTVASHTSDSDVPSGVTEVVVKLFDSDPITV)[+130.9596]TVPVEVSRKNPKFMETVAEKALQEYRKKHREE.	sp|P10909|CLUS_HUMAN	2800_1	0.376768	primary metabolic process	6	#A73C52	10972
AFQHPPTEFIREGDDDRTVCREIRHNSTGCLRMKDQCDKCREILSVDCSTNNPSQAKLRRELDESLQVAERLTRKYNELLKSYQWKMLNTSSLLEQLNEQFNWVSRLANLTQGEDQYYLRVTTVASHTSDSDVPSGVTEVVVKLFDSDPITVTVPVEVSRKNPKFMETVAEKALQEYRKKHREE	21098.3	P.(AFQHPPTEFIREGDDDRTVCREIRHNSTGCLRMKDQCDKCREILSVDCSTNNPSQAKLRRELDESLQVAERLTRKYNELLKSYQWKMLNTSSLLEQLNEQFNWVSRLANLTQGEDQYYLRVTTVASHTSDSDVPSGVTEVVVKLFDSDPITV)[-272.3914]TVPVEVSRKNPKFMETVAEKALQEYRKKHREE.	sp|P10909|CLUS_HUMAN	2801_1	0.221916	primary metabolic process	6	#A73C52	10973
AMFQPFLEMIHEAQQAMDIHFHSPAFQHPPTEFIREGDDDRTVCREIRHNSTGCLRMKDQCDKCREILSVDCSTNNPSQAKLRRELDESLQVAERLTRKYNELLKSYQWKMLNTSSLLEQLNEQFNWVSRLANLTQGEDQYYLRVTTVASHTSDSDVPSGVTEVVVKLFDSDPITVTVPVEVSRKNPKFMETVAEKALQEYRKKHREE	24351.6	H.(AMFQPFLEMIHEAQQAMDIHFHSPAFQHPPTEFIREGDDDRTVCREIRHNSTGCLRMKDQCDKCREILSVDCSTNNPSQAKLRRELDESLQVAERLTRKYNELLKSYQWKMLNTSSLLEQLNEQFNWVSRLANLTQGEDQYYLRVTTVASHTSDSDVPSGVTEVVVKLFDSDPI)[+144.5877]TVTVPVEVSRKNPKFMETVAEKALQEYRKKHREE.	sp|P10909|CLUS_HUMAN	2802_1	0.467622	primary metabolic process	6	#A73C52	10974
ASSIIDELFQDRFFTREPQDTYHYLPFSLPHR	3924.92	R.ASSIIDELFQDRFFTREPQDTYHYLPFSLPHR.R	sp|P10909|CLUS_HUMAN	2804_no_mod	0.610665	primary metabolic process	6	#A73C52	10975
CSTNNPSQAKLRRELDESLQVAERLTRKYNELLKSYQWKMLNTSSLLEQLNEQFNWVSRLANLTQGEDQYYLRVTTVASHTSDSDVPSGVTEVVVKLFDSDPITVTVPVEVSRKNPKFMETVAEKALQEYRKKHREE	15624	D.(CSTNN)[-246.0891]PSQAKLRRELDESLQVAERLTRKYNELLKSYQWKMLNTSSLLEQLNEQFNWVSRLANLTQGEDQYYLRVTTVASHTSDSDVPSGVTEVVVKLFDSDPITVTVPVEVSRKNPKFMETVAEKALQEYRKKHREE.	sp|P10909|CLUS_HUMAN	2805_1	0.407238	primary metabolic process	6	#A73C52	10976
DESLQVAERLTRKYNELLKSYQWKMLNTSSLLEQLNEQFNWVSRLANLTQGEDQYYLRVTTVASHTSDSDVPSGVTEVVVKLFDSDPITVTVPVEVSRKNPKFMETVAEKALQEYRKKHREE	14050.1	L.DESLQVAERLTRKYNELLKSYQWKMLNTSSLLEQLNEQFNWVSRLANLTQGEDQYYLRVTTVASHTSDSDVPSGVTEVVVKL(FDSDPI)[-122.0922]TVTVPVEVSRKNPKFMETVAEKALQEYRKKHREE.	sp|P10909|CLUS_HUMAN	2806_1	0.422249	primary metabolic process	6	#A73C52	10977
DQTVSDNELQEMSNQGSKYVNKEIQNAVNGVK	3566.68	G.DQTVSDNELQEMSNQGSKYVNKEIQNA(VN)[+0.9822]GVK.Q	sp|P10909|CLUS_HUMAN	2808_1	0.336225	primary metabolic process	6	#A73C52	10978
DQTVSDNELQEMSNQGSKYVNKEIQNAVNGVKQIK	3935.92	G.DQTVSDNELQEMSNQGSKYVNKEIQNAV(N)[+0.9830]GVKQIK.T	sp|P10909|CLUS_HUMAN	2810_1	0.468769	primary metabolic process	6	#A73C52	10979
DQYYLRVTTVASHTSDSDVPSGVTEVVVKLFDSDPITVTVPVEVSRKNPKFMETVAEKALQEYRKKHREE	7773.99	E.(DQYYLRVTTVASHTSDSDVPSGVTEVVVKLFDSDPITV)[-203.1014]TVPVEVSRKNPKFMETVAEKALQEYRKKHREE.	sp|P10909|CLUS_HUMAN	2815_1	0.378976	primary metabolic process	6	#A73C52	10980
DSDPITVTVPVEVSRKNPKFMETVAEKALQEYRKKHREE	4391.31	F.(DSDPITVTV)[-192.0658]PVEVSRKNPKFMETVAEKALQEYRKKHREE.	sp|P10909|CLUS_HUMAN	2818_1	0.370151	primary metabolic process	6	#A73C52	10981
DSDPITVTVPVEVSRKNPKFMETVAEKALQEYRKKHREE	4425.18	F.(DSDPITVTV)[-158.2053]PVEVSRKNPKFMETVAEKALQEYRKKHREE.	sp|P10909|CLUS_HUMAN	2819_1	0.320411	primary metabolic process	6	#A73C52	10982
KKWQEEMELYRQKVEPLRAELQEGARQKLHELQEKLSPLGEEMRDRARAHVDALRTHLAPYSDELRQRLAARLEALKENGGARLAEYHAKATEHLSTLSEKAKPALEDLRQGLLPVLESFKVSFLSALEEYTKKLNTQ	15778.6	Q.KKWQEEMELYRQKVEPLRAELQEGARQKLHELQEKLSPLGEEMRDR(ARAHVDA)[-154.8871]LRTHLAPYSDELRQRLAARLEALKENGGARLAEYHAKATEHLSTLSEKAKPALEDLRQGLLPVLESFKVSFLSALEEYTKKLNTQ.	sp|P02647|APOA1_HUMAN	281_1	0.353792	primary metabolic process	6	#A73C52	10983
DSDPITVTVPVEVSRKNPKFMETVAEKALQEYRKKHREE	4583.38	F.DSDPITVTVPVEVSRKNPKFMETVAEKALQEYRKKHREE.	sp|P10909|CLUS_HUMAN	2821_no_mod	0.291397	primary metabolic process	6	#A73C52	10984
DSDPITVTVPVEVSRKNPKFMETVAEKALQEYRKKHREE	4594.66	F.(DSDPITVTV)[+11.2843]PVEVSRKNPKFMETVAEKALQEYRKKHREE.	sp|P10909|CLUS_HUMAN	2822_1	0.214071	primary metabolic process	6	#A73C52	10985
DSDVPSGVTEVVVKLFDSDPITVTVPVEVSRKNPKFMETVAEKALQEYRKKHREE	5991.13	S.(DSDVPSGVTEVVVKLFDSDPI)[-264.1191]TVTVPVEVSRKNPKFMETVAEKALQEYRKKHREE.	sp|P10909|CLUS_HUMAN	2824_1	0.380308	primary metabolic process	6	#A73C52	10986
EGDDDRTVCREIRHNSTGCLRMKDQCDKCREILSVDCSTNNPSQAKLRRELDESLQVAERLTRKYNELLKSYQWKMLNTSSLLEQLNEQFNWVSRLANLTQGEDQYYLRVTTVASHTSDSDVPSGVTEVVVKLFDSDPITVTVPVEVSRKNPKFMETVAEKALQEYRKKHREE	19747.9	R.(EGDDDRTVCREIRHNSTGCLRMKDQCDKCREILSVDCSTNNPSQAKLRRELDESLQVAERLTRKYNELLKSYQWKMLNTSSLLEQLNEQFNWVSRLANLTQGEDQYYLRVTTVASHTSDSDVPSGVTEVVVKLFDSD)[-299.0984]PITVTVPVEVSRKNPKFMETVAEKALQEYRKKHREE.	sp|P10909|CLUS_HUMAN	2830_1	0.466675	primary metabolic process	6	#A73C52	10987
ELDESLQVAERLTRKYNELLKSYQWKMLNTSSLLEQLNEQFNWVSRLANLTQGEDQYYLRVTTVASHTSDSDVPSGVTEVVVKLFDSDPITVTVPVEVSRKNPKFMETVAEKALQEYRKKHREE	14227	R.(ELDESLQVAERLTRKYNELLKSYQWKMLNTSSLLEQLNEQFNWVSRLANLTQGEDQYYLRVTTVASHTSDSDVPSGVTEVVVKLFDSDPITV)[-187.3601]TVPVEVSRKNPKFMETVAEKALQEYRKKHREE.	sp|P10909|CLUS_HUMAN	2832_1	0.344881	primary metabolic process	6	#A73C52	10988
ELLKSYQWKMLNTSSLLEQLNEQFNWVSRLANLTQGEDQYYLRVTTVASHTSDSDVPSGVTEVVVKLFDSDPITVTVPVEVSRKNPKFMETVAEKALQEYRKKHREE	12180.1	N.(ELLKSYQWKMLNTSSLLEQLNEQFNWVSRLANLTQGEDQYYLRVTTVASHTSDSDVPSGVTEVVVKLFDSDPITV)[-189.1764]TVPVEVSRKNPKFMETVAEKALQEYRKKHREE.	sp|P10909|CLUS_HUMAN	2833_1	0.444769	primary metabolic process	6	#A73C52	10989
EQFNWVSRLANLTQGEDQYYLRVTTVASHTSDSDVPSGVTEVVVKLFDSDPITVTVPVEVSRKNPKFMETVAEKALQEYRKKHREE	9588.16	N.(EQFNWVSRLANLTQGEDQYYLRVTTVASHTSDSDVPSGVTEVVVKLFDSDPITV)[-261.8370]TVPVEVSRKNPKFMETVAEKALQEYRKKHREE.	sp|P10909|CLUS_HUMAN	2838_1	0.409749	primary metabolic process	6	#A73C52	10990
EVVVKLFDSDPITVTVPVEVSRKNPKFMETVAEKALQEYRKKHREE	5178.56	T.(EVVVKLFDSDPITVTV)[-219.3142]PVEVSRKNPKFMETVAEKALQEYRKKHREE.	sp|P10909|CLUS_HUMAN	2840_1	0.328325	primary metabolic process	6	#A73C52	10991
FDSDPITVTVPVEVSRKNPKFMETVAEKALQEYRKKHREE	4469.67	L.(FDSDPITVTV)[-260.7756]PVEVSRKNPKFMETVAEKALQEYRKKHREE.	sp|P10909|CLUS_HUMAN	2845_1	0.339949	primary metabolic process	6	#A73C52	10992
FDSDPITVTVPVEVSRKNPKFMETVAEKALQEYRKKHREE	4481.6	L.(FDSDPITVTV)[-248.8495]PVEVSRKNPKFMETVAEKALQEYRKKHREE.	sp|P10909|CLUS_HUMAN	2846_1	0.338428	primary metabolic process	6	#A73C52	10993
FDSDPITVTVPVEVSRKNPKFMETVAEKALQEYRKKHREE	4494.71	L.(FDSDPITVTV)[-235.7358]PVEVSRKNPKFMETVAEKALQEYRKKHREE.	sp|P10909|CLUS_HUMAN	2848_1	0.338574	primary metabolic process	6	#A73C52	10994
KLLDNWDSVTSTFSKLREQLGPVTQEFWDNLEKETEGLRQEMSKDLEEVKAKVQPYLDDFQKKWQEEMELYRQKVEPLRAELQEGARQKLHELQEKLSPLGEEMRDRARAHVDALRTHLAPYSDELRQRLAARLEALKENGGARLAEYHAKATEHLSTLSEKAKPALEDLRQGLLPVLESFKVSFLSALEEYTKKLNTQ	22959.5	L.KLLDNWDSVTSTFSKLREQLGPVTQEFWDNLEKETEGLRQEMSKDLEEVKAKVQPYLDDFQKKWQEEMELYRQKVEPLRAELQEGARQKLHELQEKLSPLGEEMRDRARAHVDALR(THLAPYSDELRQRLAAR)[-185.5016]LEALKENGGARLAEYHAKATEHLSTLSEKAKPALEDLRQGLLPVLESFKVSFLSALEEYTKKLNTQ.	sp|P02647|APOA1_HUMAN	284_1	0.659669	primary metabolic process	6	#A73C52	10995
FIREGDDDRTVCREIRHNSTGCLRMKDQCDKCREILSVDCSTNNPSQAKLRRELDESLQVAERLTRKYNELLKSYQWKMLNTSSLLEQLNEQFNWVSRLANLTQGEDQYYLRVTTVASHTSDSDVPSGVTEVVVKLFDSDPITVTVPVEVSRKNPKFMETVAEKALQEYRKKHREE	20603.6	E.(FIREGDDDRTVCREIRHNSTGCLRMKDQCDKCREILSVDCSTNNPSQAKLRRELDESLQVAERLTRKYNELLKSYQWKMLNTSSLLEQLNEQFNWVSRLANLTQGEDQYYLRVTTVASHTSDSDVPSGVTEVVVKLFDSDPITV)[+140.3253]TVPVEVSRKNPKFMETVAEKALQEYRKKHREE.	sp|P10909|CLUS_HUMAN	2853_1	0.395365	primary metabolic process	6	#A73C52	10996
FMETVAEKALQEYRKKHREE	2521.27	K.FMETVAEKALQEYRKKHREE.	sp|P10909|CLUS_HUMAN	2856_no_mod	0.384526	primary metabolic process	6	#A73C52	10997
FQHPPTEFIREGDDDRTVCREIRHNSTGCLRMKDQCDKCREILSVDCSTNNPSQAKLRRELDESLQVAERLTRKYNELLKSYQWKMLNTSSLLEQLNEQFNWVSRLANLTQGEDQYYLRVTTVASHTSDSDVPSGVTEVVVKLFDSDPITVTVPVEVSRKNPKFMETVAEKALQEYRKKHREE	21029.6	A.(FQHPPTEFIREGDDDRTVCREIRHNSTGCLRMKDQCDKCREILSVDCSTNNPSQAKLRRELDESLQVAERLTRKYNELLKSYQWKMLNTSSLLEQLNEQFNWVSRLANLTQGEDQYYLRVTTVASHTSDSDVPSGVTEVVVKLFDSDPITV)[-270.0796]TVPVEVSRKNPKFMETVAEKALQEYRKKHREE.	sp|P10909|CLUS_HUMAN	2858_1	0.415618	primary metabolic process	6	#A73C52	10998
GEDQYYLRVTTVASHTSDSDVPSGVTEVVVKLFDSDPITVTVPVEVSRKNPKFMETVAEKALQEYRKKHREE	7896.2	Q.(GEDQYYLRVTTVASHTSDSDVPSGVTEVVVKLFDSDPI)[-266.9519]TVTVPVEVSRKNPKFMETVAEKALQEYRKKHREE.	sp|P10909|CLUS_HUMAN	2860_1	0.401794	primary metabolic process	6	#A73C52	10999
HPPTEFIREGDDDRTVCREIRHNSTGCLRMKDQCDKCREILSVDCSTNNPSQAKLRRELDESLQVAERLTRKYNELLKSYQWKMLNTSSLLEQLNEQFNWVSRLANLTQGEDQYYLRVTTVASHTSDSDVPSGVTEVVVKLFDSDPITVTVPVEVSRKNPKFMETVAEKALQEYRKKHREE	20826.2	Q.(HPPTEFIREGDDDRTVCREIRHNSTGCLRMKDQCDKCREILSVDCSTNNPSQAKLRRELDESLQVAERLTRKYNELLKSYQWKMLNTSSLLEQLNEQFNWVSRLANLTQGEDQYYLRVTTVASHTSDSDVPSGVTEVVVKLFDSDPITV)[-198.3171]TVPVEVSRKNPKFMETVAEKALQEYRKKHREE.	sp|P10909|CLUS_HUMAN	2863_1	0.41423	primary metabolic process	6	#A73C52	11000
HTSDSDVPSGVTEVVVKLFDSDPITVTVPVEVSRKNPKFMETVAEKALQEYRKKHREE	6298.01	S.(HTSDSDVPSGVTEVVVKLFDSDPITVTV)[-282.3813]PVEVSRKNPKFMETVAEKALQEYRKKHREE.	sp|P10909|CLUS_HUMAN	2865_1	0.379561	primary metabolic process	6	#A73C52	11001
HTSDSDVPSGVTEVVVKLFDSDPITVTVPVEVSRKNPKFMETVAEKALQEYRKKHREE	6359.25	S.(HTSDSDVPSGVTEVVVKLFDSDPI)[-221.1452]TVTVPVEVSRKNPKFMETVAEKALQEYRKKHREE.	sp|P10909|CLUS_HUMAN	2867_1	0.361988	primary metabolic process	6	#A73C52	11002
ITVTVPVEVSRKNPKFMETVAEKALQEYRKKHREE	4434.42	P.(ITVTV)[+265.1793]PVEVSRKNPKFMETVAEKALQEYRKKHREE.	sp|P10909|CLUS_HUMAN	2869_1	0.25605	primary metabolic process	6	#A73C52	11003
KLLDNWDSVTSTFSKLREQLGPVTQEFWDNLEKETEGLRQEMSKDLEEVKAKVQPYLDDFQKKWQEEMELYRQKVEPLRAELQEGARQKLHELQEKLSPLGEEMRDRARAHVDALRTHLAPYSDELRQRLAARLEALKENGGARLAEYHAKATEHLSTLSEKAKPALEDLRQGLLPVLESFKVSFLSALEEYTKKLNTQ	23108.2	L.K(LLDNWDSVTSTFSKLREQLGPVTQEFWDNLEKETEGLRQEMSKDLEEVKAKVQPYLDDFQKKWQEEMELYRQKVEPLRAELQEGARQKLHELQEKLSPLGEEMRDRARAHVDALRTHLAPYSDELRQRLAARLEALKENGGARLAEYHAKATEHLSTLSEKAKPALED)[-36.7700]LRQGLLPVLESFKVSFLSALEEYTKKLNTQ.	sp|P02647|APOA1_HUMAN	286_1	0.8617	primary metabolic process	6	#A73C52	11004
KLFDSDPITVTVPVEVSRKNPKFMETVAEKALQEYRKKHREE	4687.74	V.(KLFDSDPITVTVPVEVSRKNPK)[-283.8925]FMETVAEKALQEYRKKHREE.	sp|P10909|CLUS_HUMAN	2872_1	0.303497	primary metabolic process	6	#A73C52	11005
KLFDSDPITVTVPVEVSRKNPKFMETVAEKALQEYRKKHREE	4707.95	V.(KLFDSDPITVTV)[-263.6777]PVEVSRKNPKFMETVAEKALQEYRKKHREE.	sp|P10909|CLUS_HUMAN	2873_1	0.240723	primary metabolic process	6	#A73C52	11006
KLFDSDPITVTVPVEVSRKNPKFMETVAEKALQEYRKKHREE	4770.29	V.(KLFDSDPITV)[-201.3333]TVPVEVSRKNPKFMETVAEKALQEYRKKHREE.	sp|P10909|CLUS_HUMAN	2875_1	0.378724	primary metabolic process	6	#A73C52	11007
KLFDSDPITVTVPVEVSRKNPKFMETVAEKALQEYRKKHREE	5237.63	V.KLFDSD(PITV)[+265.9980]TVPVEVSRKNPKFMETVAEKALQEYRKKHREE.	sp|P10909|CLUS_HUMAN	2876_1	0.334302	primary metabolic process	6	#A73C52	11008
KLRRELDESLQVAERLTRKYNELLKSYQWKMLNTSSLLEQLNEQFNWVSRLANLTQGEDQYYLRVTTVASHTSDSDVPSGVTEVVVKLFDSDPITVTVPVEVSRKNPKFMETVAEKALQEYRKKHREE	14832.5	A.(KLRRELDESLQVAERLTRKYNELLKSYQWKMLNTSSLLEQLNEQFNWVSRLANLTQGEDQYYLRVTTVASHTSDSDVPSGVTEVVVKLFDSDPI)[-135.2222]TVTVPVEVSRKNPKFMETVAEKALQEYRKKHREE.	sp|P10909|CLUS_HUMAN	2877_1	0.474735	primary metabolic process	6	#A73C52	11009
KMLNTSSLLEQLNEQFNWVSRLANLTQGEDQYYLRVTTVASHTSDSDVPSGVTEVVVKLFDSDPITVTVPVEVSRKNPKFMETVAEKALQEYRKKHREE	11188.6	W.(KMLNTSSLLEQLNEQFNWVSRLANLTQGEDQYYLRVTTVASHTSDSDVPSGVTEVVVKLFDSDPITV)[-133.1722]TVPVEVSRKNPKFMETVAEKALQEYRKKHREE.	sp|P10909|CLUS_HUMAN	2878_1	0.476782	primary metabolic process	6	#A73C52	11010
KMLNTSSLLEQLNEQFNWVSRLANLTQGEDQYYLRVTTVASHTSDSDVPSGVTEVVVKLFDSDPITVTVPVEVSRKNPKFMETVAEKALQEYRKKHREE	11549	W.(KMLNTSSLLEQLNEQFNWVSRLANLTQGEDQYYLRVTTVASHTSDSDVPSGVTEVVVKLFDSDPITV)[+227.1915]TVPVEVSRKNPKFMETVAEKALQEYRKKHREE.	sp|P10909|CLUS_HUMAN	2879_1	0.269994	primary metabolic process	6	#A73C52	11011
KLLDNWDSVTSTFSKLREQLGPVTQEFWDNLEKETEGLRQEMSKDLEEVKAKVQPYLDDFQKKWQEEMELYRQKVEPLRAELQEGARQKLHELQEKLSPLGEEMRDRARAHVDALRTHLAPYSDELRQRLAARLEALKENGGARLAEYHAKATEHLSTLSEKAKPALEDLRQGLLPVLESFKVSFLSALEEYTKKLNTQ	23136.4	L.KLLDNWDSVTSTFSKLREQLGPVTQEFWDNLEKETEGL(RQEMSKDLEEVKAKVQPYLDDFQKKWQEEMELYRQKVEPLRAELQEGARQKLHELQEKLSPLGEEMRDRARAHVDALRTHL)[-8.5642]APYSDELRQRLAARLEALKENGGARLAEYHAKATEHLSTLSEKAKPALEDLRQGLLPVLESFKVSFLSALEEYTKKLNTQ.	sp|P02647|APOA1_HUMAN	287_1	0.871503	primary metabolic process	6	#A73C52	11012
KNPKFMETVAEKALQEYRKKHREE	2988.56	R.KNPKFMETVAEKALQEYRKKHREE.	sp|P10909|CLUS_HUMAN	2880_no_mod	0.331386	primary metabolic process	6	#A73C52	11013
KSRIVRSLMPFSPYEPLNFHAMFQPFLEMIHEAQQAMDIHFHSPAFQHPPTEFIREGDDDRTVCREIRHNSTGCLRMKDQCDKCREILSVDCSTNNPSQAKLRRELDESLQVAERLTRKYNELLKSYQWKMLNTSSLLEQLNEQFNWVSRLANLTQGEDQYYLRVTTVASHTSDSDVPSGVTEVVVKLFDSDPITVTVPVEVSRKNPKFMETVAEKALQEYRKKHREE	26358.4	P.(KSRIVRSLMPFSPYEPLNFHAMFQPFLEMIHEAQQAMDIHFHSPAFQHPPTEFIREGDDDRTVCREIRHNSTGCLRMKDQCDKCREILSVDCSTNNPSQAKLRRELDESLQVAERLTRKYNELLKSYQWKMLNTSSLLEQLNEQFNWVSRLANLTQGEDQYYLRVTTVASHTSDSDVPSGVTEVVVKLFDSDPITV)[-247.8699]TVPVEVSRKNPKFMETVAEKALQEYRKKHREE.	sp|P10909|CLUS_HUMAN	2881_1	0.476563	primary metabolic process	6	#A73C52	11014
KLLDNWDSVTSTFSKLREQLGPVTQEFWDNLEKETEGLRQEMSKDLEEVKAKVQPYLDDFQKKWQEEMELYRQKVEPLRAELQEGARQKLHELQEKLSPLGEEMRDRARAHVDALRTHLAPYSDELRQRLAARLEALKENGGARLAEYHAKATEHLSTLSEKAKPALEDLRQGLLPVLESFKVSFLSALEEYTKKLNTQ	23249.8	L.K(LLDNWDSVTSTFSKLREQLGPVTQEFWDNLEKETEGLRQEMSKDLEEVKAKVQPYLDDFQKKWQEEMELYRQKVEPLRAELQEGARQKLHELQEKLSPLGEEMRDRARAHVDALRTHLAPYSDELRQRLAARLEALKENGGARLAEYHAKATEHLSTLSEKAKPALED)[+104.7886]LRQGLLPVLESFKVSFLSALEEYTKKLNTQ.	sp|P02647|APOA1_HUMAN	288_1	0.830161	primary metabolic process	6	#A73C52	11015
LFDSDPITVTVPVEVSRKNPKFMETVAEKALQEYRKKHREE	4578.98	K.(LFDSDPITVTV)[-264.5520]PVEVSRKNPKFMETVAEKALQEYRKKHREE.	sp|P10909|CLUS_HUMAN	2890_1	0.348973	primary metabolic process	6	#A73C52	11016
LFDSDPITVTVPVEVSRKNPKFMETVAEKALQEYRKKHREE	4669.3	K.(LFDSDPITVTV)[-174.2329]PVEVSRKNPKFMETVAEKALQEYRKKHREE.	sp|P10909|CLUS_HUMAN	2896_1	0.333938	primary metabolic process	6	#A73C52	11017
LLEQLNEQFNWVSRLANLTQGEDQYYLRVTTVASHTSDSDVPSGVTEVVVKLFDSDPITVTVPVEVSRKNPKFMETVAEKALQEYRKKHREE	10458	S.(LLEQLNEQFNWVSRLANLTQGEDQYYLRVTTVASHTSDSDVPSGVTEVVVKLFDSDPITV)[-102.4371]TVPVEVSRKNPKFMETVAEKALQEYRKKHREE.	sp|P10909|CLUS_HUMAN	2898_1	0.460109	primary metabolic process	6	#A73C52	11018
LLEQLNEQFNWVSRLANLTQGEDQYYLRVTTVASHTSDSDVPSGVTEVVVKLFDSDPITVTVPVEVSRKNPKFMETVAEKALQEYRKKHREE	10585.6	S.LLEQLNEQFNWVSRLA(NLTQGEDQYYLRVTTVASHTSDSDVPSGVTEVVVKLFDSDPI)[+25.2354]TVTVPVEVSRKNPKFMETVAEKALQEYRKKHREE.	sp|P10909|CLUS_HUMAN	2899_1	0.427981	primary metabolic process	6	#A73C52	11019
KLLDNWDSVTSTFSKLREQLGPVTQEFWDNLEKETEGLRQEMSKDLEEVKAKVQPYLDDFQKKWQEEMELYRQKVEPLRAELQEGARQKLHELQEKLSPLGEEMRDRARAHVDALRTHLAPYSDELRQRLAARLEALKENGGARLAEYHAKATEHLSTLSEKAKPALEDLRQGLLPVLESFKVSFLSALEEYTKKLNTQ	23263.1	L.KLLDNWDSVTSTFSKLREQLGPVTQEFWDNLEKETEGLRQEMSKDLEEVKAKVQPYLDDFQKKWQEEMELYRQKVEPLRAELQEGARQKLHELQEKLSPLGEEMRDRARAHVDALRT(HLAPYSDELRQRLAARLEALKENGGARLAEYHAKATEHLSTLSEKAKPALEDLRQGLLPVL)[+118.0742]ESFKVSFLSALEEYTKKLNTQ.	sp|P02647|APOA1_HUMAN	289_1	0.836332	primary metabolic process	6	#A73C52	11020
SNLDEDIIAEENIVSR	1815.89	R.(SNL)[+0.0009]DEDIIAEENIVSR.S	sp|P01024|CO3_HUMAN	28_1	0.333204	primary metabolic process	6	#A73C52	11021
SNLDEDIIAEENIVSR	1815.89	R.SNLDEDIIAEENIVSR.S	sp|P01024|CO3_HUMAN	28_no_mod	0.313502	primary metabolic process	6	#A73C52	11022
LLKSYQWKMLNTSSLLEQLNEQFNWVSRLANLTQGEDQYYLRVTTVASHTSDSDVPSGVTEVVVKLFDSDPITVTVPVEVSRKNPKFMETVAEKALQEYRKKHREE	12001.1	E.(LLKSYQWKMLNTSSLLEQLNEQFNWVSRLANLTQGEDQYYLRVTTVASHTSDSDVPSGVTEVVVKLFDSDPITV)[-239.2020]TVPVEVSRKNPKFMETVAEKALQEYRKKHREE.	sp|P10909|CLUS_HUMAN	2901_1	0.402566	primary metabolic process	6	#A73C52	11023
LLKSYQWKMLNTSSLLEQLNEQFNWVSRLANLTQGEDQYYLRVTTVASHTSDSDVPSGVTEVVVKLFDSDPITVTVPVEVSRKNPKFMETVAEKALQEYRKKHREE	12095.9	E.(LLKSYQWKMLNTSSLLEQLNEQFNWVSRLANLTQGEDQYYLRVTTVASHTSDSDVPSGVTEVVVKLFDSDPI)[-144.4171]TVTVPVEVSRKNPKFMETVAEKALQEYRKKHREE.	sp|P10909|CLUS_HUMAN	2903_1	0.285435	primary metabolic process	6	#A73C52	11024
KLLDNWDSVTSTFSKLREQLGPVTQEFWDNLEKETEGLRQEMSKDLEEVKAKVQPYLDDFQKKWQEEMELYRQKVEPLRAELQEGARQKLHELQEKLSPLGEEMRDRARAHVDALRTHLAPYSDELRQRLAARLEALKENGGARLAEYHAKATEHLSTLSEKAKPALEDLRQGLLPVLESFKVSFLSALEEYTKKLNTQ	23382.1	L.K(LLDNWDSVTSTFSKLREQLG)[+237.1361]PVTQEFWDNLEKETEGLRQEMSKDLEEVKAKVQPYLDDFQKKWQEEMELYRQKVEPLRAELQEGARQKLHELQEKLSPLGEEMRDRARAHVDALRTHLAPYSDELRQRLAARLEALKENGGARLAEYHAKATEHLSTLSEKAKPALEDLRQGLLPVLESFKVSFLSALEEYTKKLNTQ.	sp|P02647|APOA1_HUMAN	290_1	0.862889	primary metabolic process	6	#A73C52	11025
LRVTTVASHTSDSDVPSGVTEVVVKLFDSDPITVTVPVEVSRKNPKFMETVAEKALQEYRKKHREE	7657.94	Y.(LRVTTVASHTSDSDVPSGVTEVVVKLFDSDPITV)[+250.0669]TVPVEVSRKNPKFMETVAEKALQEYRKKHREE.	sp|P10909|CLUS_HUMAN	2910_1	0.293118	primary metabolic process	6	#A73C52	11026
LTQGEDQYYLRVTTVASHTSDSDVPSGVTEVVVKLFDSDPITVTVPVEVSRKNPKFMETVAEKALQEYRKKHREE	8294.19	N.(LTQGEDQYYLRVTTVASHTSDSDVPSGVTEVVVKLFDSDPITVTV)[-211.1519]PVEVSRKNPKFMETVAEKALQEYRKKHREE.	sp|P10909|CLUS_HUMAN	2911_1	0.337218	primary metabolic process	6	#A73C52	11027
LTRKYNELLKSYQWKMLNTSSLLEQLNEQFNWVSRLANLTQGEDQYYLRVTTVASHTSDSDVPSGVTEVVVKLFDSDPITVTVPVEVSRKNPKFMETVAEKALQEYRKKHREE	12924.7	R.(LTRKYNELLKSYQWKMLNTSS)[-220.0374]LLEQLNEQFNWVSRLANLTQGEDQYYLRVTTVASHTSDSDVPSGVTEVVVKLFDSDPITVTVPVEVSRKNPKFMETVAEKALQEYRKKHREE.	sp|P10909|CLUS_HUMAN	2913_1	0.418278	primary metabolic process	6	#A73C52	11028
MDIHFHSPAFQHPPTEFIREGDDDRTVCREIRHNSTGCLRMKDQCDKCREILSVDCSTNNPSQAKLRRELDESLQVAERLTRKYNELLKSYQWKMLNTSSLLEQLNEQFNWVSRLANLTQGEDQYYLRVTTVASHTSDSDVPSGVTEVVVKLFDSDPITVTVPVEVSRKNPKFMETVAEKALQEYRKKHREE	22158.2	A.(MDIHFHSPAFQHPPTEFIREGDDDRTVCREIR)[-176.8631]HNSTGCLRMKDQCDKCREILSVDCSTNNPSQAKLRRELDESLQVAERLTRKYNELLKSYQWKMLNTSSLLEQLNEQFNWVSRLANLTQGEDQYYLRVTTVASHTSDSDVPSGVTEVVVKLFDSDPITVTVPVEVSRKNPKFMETVAEKALQEYRKKHREE.	sp|P10909|CLUS_HUMAN	2914_1	0.388123	primary metabolic process	6	#A73C52	11029
MLDVMQDHFSRASSIIDELFQDRFFTREPQDTYHYLPFSLPHRRPHFFFPKSRIVRSLMPFSPYEPLNFHAMFQPFLEMIHEAQQAMDIHFHSPAFQHPPTEFIREGDDDRTVCREIRHNSTGCLRMKDQCDKCREILSVDCSTNNPSQAKLRRELDESLQVAERLTRKYNELLKSYQWKMLNTSSLLEQLNEQFNWVSRLANLTQGEDQYYLRVTTVASHTSDSDVPSGVTEVVVKLFDSDPITVTVPVEVSRKNPKFMETVAEKALQEYRKKHREE	32591.2	H.(MLDVMQDHFSRASSIIDELFQDRFFTREPQDTYHYLPFSLPHRRPHFFFPKSRIVRSLMPFSPYEPLNFHAMFQPFLEMIHEAQQAMDIHFHSPAFQHPPTEFIREGDDDRTVCREIRHNSTGCLRMKDQCDKCREILSVDCSTNNPSQAKLRRELDESLQVAERLTRKYNELLKSYQWKMLNTSSLLEQLNEQFNWVSRLANLTQGEDQYYLRVTTVASHTSDSDVPSGVTEVVVKLFDSDPITV)[-210.0282]TVPVEVSRKNPKFMETVAEKALQEYRKKHREE.	sp|P10909|CLUS_HUMAN	2915_1	0.49724	primary metabolic process	6	#A73C52	11030
MLDVMQDHFSRASSIIDELFQDRFFTREPQDTYHYLPFSLPHRRPHFFFPKSRIVRSLMPFSPYEPLNFHAMFQPFLEMIHEAQQAMDIHFHSPAFQHPPTEFIREGDDDRTVCREIRHNSTGCLRMKDQCDKCREILSVDCSTNNPSQAKLRRELDESLQVAERLTRKYNELLKSYQWKMLNTSSLLEQLNEQFNWVSRLANLTQGEDQYYLRVTTVASHTSDSDVPSGVTEVVVKLFDSDPITVTVPVEVSRKNPKFMETVAEKALQEYRKKHREE	32632.1	H.(MLDVMQDHFSRASSIIDELFQDRFFTREPQDTYHYLPFSLPHRRPHFFFPKSRIVRSLMPFSPYEPLNFHAMFQPFLEMIHEAQQAMDIHFHSPAFQHPPTEFIREGDDDRTVCREIRHNSTGCLRMKDQCDKCREILSVDCSTNNPSQAKLRRELDESLQVAERLTRKYNELLKSYQWKMLNTSSLLEQLNEQFNWVSRLANLTQGEDQYYLRVTTVASHTSDSDVPSGVTEVVVKLFDSDPITV)[-169.1445]TVPVEVSRKNPKFMETVAEKALQEYRKKHREE.	sp|P10909|CLUS_HUMAN	2916_1	0.268669	primary metabolic process	6	#A73C52	11031
KLLDNWDSVTSTFSKLREQLGPVTQEFWDNLEKETEGLRQEMSKDLEEVKAKVQPYLDDFQKKWQEEMELYRQKVEPLRAELQEGARQKLHELQEKLSPLGEEMRDRARAHVDALRTHLAPYSDELRQRLAARLEALKENGGARLAEYHAKATEHLSTLSEKAKPALEDLRQGLLPVLESFKVSFLSALEEYTKKLNTQ	23411.6	L.KLLDNWDSVTSTFSKLREQLGPVTQEFWDNLEKETEGLRQEMSKDLEEVKAKVQPYLDDFQKKWQEEMELYRQKVEPLRAELQEGARQKLHELQEKLSPLGEEMRDRARAHVDALRTHL(APYSDEL)[+266.6117]RQRLAARLEALKENGGARLAEYHAKATEHLSTLSEKAKPALEDLRQGLLPVLESFKVSFLSALEEYTKKLNTQ.	sp|P02647|APOA1_HUMAN	291_1	0.87956	primary metabolic process	6	#A73C52	11032
NELLKSYQWKMLNTSSLLEQLNEQFNWVSRLANLTQGEDQYYLRVTTVASHTSDSDVPSGVTEVVVKLFDSDPITVTVPVEVSRKNPKFMETVAEKALQEYRKKHREE	12253.6	Y.(NELLKSYQWKMLNTSSLLEQLNEQFNWVSRLANLTQGEDQYYLRVTTVASHTSDSDVPSGVTEVVVKLFDSDPITV)[-229.7495]TVPVEVSRKNPKFMETVAEKALQEYRKKHREE.	sp|P10909|CLUS_HUMAN	2921_1	0.369593	primary metabolic process	6	#A73C52	11033
NLTQGEDQYYLRVTTVASHTSDSDVPSGVTEVVVKLFDSDPITVTVPVEVSRKNPKFMETVAEKALQEYRKKHREE	8356.97	A.(NLTQGEDQYYLRVTTVASHTSDSDVPSGVTEVVVKLFDSDPITV)[-262.4218]TVPVEVSRKNPKFMETVAEKALQEYRKKHREE.	sp|P10909|CLUS_HUMAN	2925_1	0.287874	primary metabolic process	6	#A73C52	11034
NLTQGEDQYYLRVTTVASHTSDSDVPSGVTEVVVKLFDSDPITVTVPVEVSRKNPKFMETVAEKALQEYRKKHREE	8361.39	A.(NLTQGEDQYYLRVTTVASHTSDSDVPSGVTEVVVKLFDSDPITV)[-258.0013]TVPVEVSRKNPKFMETVAEKALQEYRKKHREE.	sp|P10909|CLUS_HUMAN	2926_1	0.410978	primary metabolic process	6	#A73C52	11035
NPKFMETVAEKALQEYRKKHREE	3159.66	K.(NPK)[+299.1914]FMETVAEKALQEYRKKHREE.	sp|P10909|CLUS_HUMAN	2929_1	0.376078	primary metabolic process	6	#A73C52	11036
NTSSLLEQLNEQFNWVSRLANLTQGEDQYYLRVTTVASHTSDSDVPSGVTEVVVKLFDSDPITVTVPVEVSRKNPKFMETVAEKALQEYRKKHREE	10662.8	L.(NTSSLLEQLNEQFNWVSRLANLTQGEDQYYLRVTTVASHTSDSDVPSGVTEVVVKLFDSDPITV)[-286.7181]TVPVEVSRKNPKFMETVAEKALQEYRKKHREE.	sp|P10909|CLUS_HUMAN	2931_1	0.448854	primary metabolic process	6	#A73C52	11037
NTSSLLEQLNEQFNWVSRLANLTQGEDQYYLRVTTVASHTSDSDVPSGVTEVVVKLFDSDPITVTVPVEVSRKNPKFMETVAEKALQEYRKKHREE	10773.8	L.(NTSSLLEQLNEQFNWVSRLANLTQGEDQYYLRVTTVASHTSDSDVPSGVTEVVVKLFDSDPI)[-175.7998]TVTVPVEVSRKNPKFMETVAEKALQEYRKKHREE.	sp|P10909|CLUS_HUMAN	2934_1	0.370494	primary metabolic process	6	#A73C52	11038
NWVSRLANLTQGEDQYYLRVTTVASHTSDSDVPSGVTEVVVKLFDSDPITVTVPVEVSRKNPKFMETVAEKALQEYRKKHREE	9276.19	F.(NWVSRLANLTQGEDQYYLRVTTVASHTSDSDVPSGVTEVVVKLFDSDPI)[-169.6432]TVTVPVEVSRKNPKFMETVAEKALQEYRKKHREE.	sp|P10909|CLUS_HUMAN	2939_1	0.442409	primary metabolic process	6	#A73C52	11039
KQLNLKLLDNWDSVTSTFSKLREQLGPVTQEFWDNLEKETEGLRQEMSKDLEEVKAKVQPYLDDFQKKWQEEMELYRQKVEPLRAELQEGARQKLHELQEKLSPLGEEMRDRARAHVDALRTHLAPYSDELRQRLAARLEALKENGGARLAEYHAKATEHLSTLSEKAKPALEDLRQGLLPVLESFKVSFLSALEEYTKKLNTQ	23249.7	G.KQLNLKLLDNWDSVTSTFSKLREQLGPVTQEFWDNLEKETEGLRQEMSKDLEEVKAKVQPYLDDFQKKWQEEMELYRQKVEPLRAELQEGARQKLHELQEKLSPLGEEMRDRARAH(VDALRTHLAPYSDELRQRLAARLEALKENGGARLAEYHAKATEHLSTLSEKAKPALEDLRQGLLPVLESFKV)[-491.7063]SFLSALEEYTKKLNTQ.	sp|P02647|APOA1_HUMAN	293_1	0.753375	primary metabolic process	6	#A73C52	11040
PFSPYEPLNFHAMFQPFLEMIHEAQQAMDIHFHSPAFQHPPTEFIREGDDDRTVCREIRHNSTGCLRMKDQCDKCREILSVDCSTNNPSQAKLRRELDESLQVAERLTRKYNELLKSYQWKMLNTSSLLEQLNEQFNWVSRLANLTQGEDQYYLRVTTVASHTSDSDVPSGVTEVVVKLFDSDPITVTVPVEVSRKNPKFMETVAEKALQEYRKKHREE	25248.7	M.(PFSPYEPLNFHAMFQPFLEMIHEAQQAMDIHFHSPAFQHPPTEFIREGDDDRTVCREIRHNSTGCLRMKDQCDKCREILSVDCSTNNPSQAKLRRELDESLQVAERLTRKYNELLKSYQWKMLNTSSLLEQLNEQFNWVSRLANLTQGEDQYYLRVTTVASHTSDSDVPSGVTEVVVKLFDSDPI)[-286.9203]TVTVPVEVSRKNPKFMETVAEKALQEYRKKHREE.	sp|P10909|CLUS_HUMAN	2942_1	0.462073	primary metabolic process	6	#A73C52	11041
PITVTVPVEVSRKNPKFMETVAEKALQEYRKKHREE	4266.29	D.PITVTVPVEVSRKNPKFMETVAEKALQEYRKKHREE.	sp|P10909|CLUS_HUMAN	2944_no_mod	0.373145	primary metabolic process	6	#A73C52	11042
PITVTVPVEVSRKNPKFMETVAEKALQEYRKKHREE	4551.47	D.(PITVTV)[+285.1783]PVEVSRKNPKFMETVAEKALQEYRKKHREE.	sp|P10909|CLUS_HUMAN	2946_1	0.292601	primary metabolic process	6	#A73C52	11043
PKSRIVRSLMPFSPYEPLNFHAMFQPFLEMIHEAQQAMDIHFHSPAFQHPPTEFIREGDDDRTVCREIRHNSTGCLRMKDQCDKCREILSVDCSTNNPSQAKLRRELDESLQVAERLTRKYNELLKSYQWKMLNTSSLLEQLNEQFNWVSRLANLTQGEDQYYLRVTTVASHTSDSDVPSGVTEVVVKLFDSDPITVTVPVEVSRKNPKFMETVAEKALQEYRKKHREE	26659.8	F.(PKSRIVRSLMPFSPYEPLNFHAMFQPFLEMIHEAQQAMDIHFHSPAFQHPPTEFIREGDDDRTVCREIRHNSTGCLRMKDQCDKCREILSVDCSTNNPSQAKLRRELDESLQVAERLTRKYNELLKSYQWKMLNTSSLLEQLNEQFNWVSRLANLTQGEDQYYLRVTTVASHTSDSDVPSGVTEVVVKLFDSDPITV)[-43.4740]TVPVEVSRKNPKFMETVAEKALQEYRKKHREE.	sp|P10909|CLUS_HUMAN	2948_1	0.535198	primary metabolic process	6	#A73C52	11044
PLNFHAMFQPFLEMIHEAQQAMDIHFHSPAFQHPPTEFIREGDDDRTVCREIRHNSTGCLRMKDQCDKCREILSVDCSTNNPSQAKLRRELDESLQVAERLTRKYNELLKSYQWKMLNTSSLLEQLNEQFNWVSRLANLTQGEDQYYLRVTTVASHTSDSDVPSGVTEVVVKLFDSDPITVTVPVEVSRKNPKFMETVAEKALQEYRKKHREE	24526.4	E.(PLNFHAMFQPFLEMIHEAQQAMDIHFHSPAFQHPPTEFIREGDDDRTVCREIRHNSTGCLRMKDQCDKCREILSVDCSTNNPSQAKLRRELDESLQVAERLTRKYNELLKSYQWKMLNTSSLLEQLNEQFNWVSRLANLTQGEDQYYLRVTTVASHTSDSDVPSGVTEVVVKLFDSDPITV)[-288.8533]TVPVEVSRKNPKFMETVAEKALQEYRKKHREE.	sp|P10909|CLUS_HUMAN	2949_1	0.424218	primary metabolic process	6	#A73C52	11045
PPTEFIREGDDDRTVCREIRHNSTGCLRMKDQCDKCREILSVDCSTNNPSQAKLRRELDESLQVAERLTRKYNELLKSYQWKMLNTSSLLEQLNEQFNWVSRLANLTQGEDQYYLRVTTVASHTSDSDVPSGVTEVVVKLFDSDPITVTVPVEVSRKNPKFMETVAEKALQEYRKKHREE	20774.7	H.(PPTEFIREGDDDRTVCREIRHNSTGCLRMKDQCDKCREILSVDCSTNNPSQAKLRRELDESLQVAERLTRKYNELLKSYQWKMLNTSSLLEQLNEQFNWVSRLANLTQGEDQYYLRVTTVASHTSDSDVPSGVTEVVVKLFDSDPITVTV)[-112.7417]PVEVSRKNPKFMETVAEKALQEYRKKHREE.	sp|P10909|CLUS_HUMAN	2951_1	0.371978	primary metabolic process	6	#A73C52	11046
PSGVTEVVVKLFDSDPITVTVPVEVSRKNPKFMETVAEKALQEYRKKHREE	5994	V.PSGVTEVVVKLFDSD(PI)[+154.8986]TVTVPVEVSRKNPKFMETVAEKALQEYRKKHREE.	sp|P10909|CLUS_HUMAN	2953_1	0.400099	primary metabolic process	6	#A73C52	11047
QFNWVSRLANLTQGEDQYYLRVTTVASHTSDSDVPSGVTEVVVKLFDSDPITVTVPVEVSRKNPKFMETVAEKALQEYRKKHREE	9438.41	E.(QFNWVSRLANLTQGEDQYYLRVTTVASHTSDSDVPSGVTEVVVKLFDSDPI)[-282.5526]TVTVPVEVSRKNPKFMETVAEKALQEYRKKHREE.	sp|P10909|CLUS_HUMAN	2958_1	0.443816	primary metabolic process	6	#A73C52	11048
QFNWVSRLANLTQGEDQYYLRVTTVASHTSDSDVPSGVTEVVVKLFDSDPITVTVPVEVSRKNPKFMETVAEKALQEYRKKHREE	9549.28	E.(QFNWVSRLANLTQGEDQYYLRVTTVASHTSDSDVPSGVTEVVVKLFDSDPITV)[-171.6829]TVPVEVSRKNPKFMETVAEKALQEYRKKHREE.	sp|P10909|CLUS_HUMAN	2962_1	0.224217	primary metabolic process	6	#A73C52	11049
QLNEQFNWVSRLANLTQGEDQYYLRVTTVASHTSDSDVPSGVTEVVVKLFDSDPITVTVPVEVSRKNPKFMETVAEKALQEYRKKHREE	9928.07	E.(QLNEQFNWVSRLANLTQGEDQYYLRVTTVASHTSDSDVPSGVTEVVVKLFDSDPITVTV)[-277.1199]PVEVSRKNPKFMETVAEKALQEYRKKHREE.	sp|P10909|CLUS_HUMAN	2963_1	0.320165	primary metabolic process	6	#A73C52	11050
QPFLEMIHEAQQAMDIHFHSPAFQHPPTEFIREGDDDRTVCREIRHNSTGCLRMKDQCDKCREILSVDCSTNNPSQAKLRRELDESLQVAERLTRKYNELLKSYQWKMLNTSSLLEQLNEQFNWVSRLANLTQGEDQYYLRVTTVASHTSDSDVPSGVTEVVVKLFDSDPITVTVPVEVSRKNPKFMETVAEKALQEYRKKHREE	23717	F.(QPFLEMIHEAQQAMDIHFHSPAFQHPPTEFIREG)[-140.8459]DDDRTVCREIRHNSTGCLRMKDQCDKCREILSVDCSTNNPSQAKLRRELDESLQVAERLTRKYNELLKSYQWKMLNTSSLLEQLNEQFNWVSRLANLTQGEDQYYLRVTTVASHTSDSDVPSGVTEVVVKLFDSDPITVTVPVEVSRKNPKFMETVAEKALQEYRKKHREE.	sp|P10909|CLUS_HUMAN	2966_1	0.392898	primary metabolic process	6	#A73C52	11051
QVAERLTRKYNELLKSYQWKMLNTSSLLEQLNEQFNWVSRLANLTQGEDQYYLRVTTVASHTSDSDVPSGVTEVVVKLFDSDPITVTVPVEVSRKNPKFMETVAEKALQEYRKKHREE	13766.4	L.(QVAERLTRKYNELLKSYQWKMLNTSSLLEQLNEQFNWVSRLANLTQGEDQYYLRVTTVASHTSDSDVPSGVTEVVVKLFDSDPITV)[+38.3337]TVPVEVSRKNPKFMETVAEKALQEYRKKHREE.	sp|P10909|CLUS_HUMAN	2968_1	0.442732	primary metabolic process	6	#A73C52	11052
KQLNLKLLDNWDSVTSTFSKLREQLGPVTQEFWDNLEKETEGLRQEMSKDLEEVKAKVQPYLDDFQKKWQEEMELYRQKVEPLRAELQEGARQKLHELQEKLSPLGEEMRDRARAHVDALRTHLAPYSDELRQRLAARLEALKENGGARLAEYHAKATEHLSTLSEKAKPALEDLRQGLLPVLESFKVSFLSALEEYTKKLNTQ	23935.4	G.KQLNLKLLDNWDSVTSTFSKLREQLGPVTQEFWDNLEKETEGLRQEMSKDLEEVKAKVQPYLDDFQKKWQEEMELYRQKVEPLRAELQEGARQKLHELQEKLSPLGEEM(RDRARAHVDALRTHLAPYSDELRQRLAARLEALKENGGARLAEYHAKATEHLSTLSEKAKPALED)[+194.0653]LRQGLLPVLESFKVSFLSALEEYTKKLNTQ.	sp|P02647|APOA1_HUMAN	296_2	0.609974	primary metabolic process	6	#A73C52	11053
QYYLRVTTVASHTSDSDVPSGVTEVVVKLFDSDPITVTVPVEVSRKNPKFMETVAEKALQEYRKKHREE	7625.67	D.(QYYLRVTTVASHTSDSDVPSGVTEVVVKLFDSDPI)[-236.3886]TVTVPVEVSRKNPKFMETVAEKALQEYRKKHREE.	sp|P10909|CLUS_HUMAN	2975_1	0.278136	primary metabolic process	6	#A73C52	11054
QYYLRVTTVASHTSDSDVPSGVTEVVVKLFDSDPITVTVPVEVSRKNPKFMETVAEKALQEYRKKHREE	7672.48	D.(QYYLRVTTVASHTSDSDVPSGVTEVVVKLFDSDPITV)[-189.5812]TVPVEVSRKNPKFMETVAEKALQEYRKKHREE.	sp|P10909|CLUS_HUMAN	2976_1	0.261852	primary metabolic process	6	#A73C52	11055
REGDDDRTVCREIRHNSTGCLRMKDQCDKCREILSVDCSTNNPSQAKLRRELDESLQVAERLTRKYNELLKSYQWKMLNTSSLLEQLNEQFNWVSRLANLTQGEDQYYLRVTTVASHTSDSDVPSGVTEVVVKLFDSDPITVTVPVEVSRKNPKFMETVAEKALQEYRKKHREE	19913.1	I.(REGDDDRTVCREIRHNSTGCLRMKDQCDKCREILSVDCSTNNPSQAKLRRELDESLQVAERLTRKYNELLKSYQWKMLNTSSLLEQLNEQFNWVSRLANLTQGEDQYYLRVTTVASHTSDSDVPSGVTEVVVKLFDSDPITVT)[-290.0355]VPVEVSRKNPKFMETVAEKALQEYRKKHREE.	sp|P10909|CLUS_HUMAN	2977_1	0.445789	primary metabolic process	6	#A73C52	11056
KVEPLRAELQEGARQKLHELQEKLSPLGEEMRDRARAHVDALRTHLAPYSDELRQRLAARLEALKENGGARLAEYHAKATEHLSTLSEKAKPALEDLRQGLLPVLESFKVSFLSALEEYTKKLNTQ	14032	Q.KVEPLRAELQEGARQKLHELQEKLSPLGEEMRDRARAHVDALRTHLAPYSD(ELRQRLAARLEALKENGGARLAEYHAKATEHLSTLSEKAKPALED)[-252.6334]LRQGLLPVLESFKVSFLSALEEYTKKLNTQ.	sp|P02647|APOA1_HUMAN	297_1	0.900325	primary metabolic process	6	#A73C52	11057
RPHFFFPKSRIVRSLMPFSPYEPLNFHAMFQPFLEMIHEAQQAMDIHFHSPAFQHPPTEFIREGDDDRTVCREIRHNSTGCLRMKDQCDKCREILSVDCSTNNPSQAKLRRELDESLQVAERLTRKYNELLKSYQWKMLNTSSLLEQLNEQFNWVSRLANLTQGEDQYYLRVTTVASHTSDSDVPSGVTEVVVKLFDSDPITVTVPVEVSRKNPKFMETVAEKALQEYRKKHREE	27326.3	R.(RPHFFFPKSRIVRSLMPFSPYEPLNFHAMFQPFLEMIHEAQQAMDIHFHSPAFQHPPTEFIREGDDDRTVCREIRHNSTGCLRMKDQCDKCREILSVDCSTNNPSQAKLRRELDESLQVAERLTRKYNELLKSYQWKMLNTSSLLEQLNEQFNWVSRLANLTQGEDQYYLRVTTVASHTSDSDVPSGVTEVVVKLFDSDPITV)[-208.3574]TVPVEVSRKNPKFMETVAEKALQEYRKKHREE.	sp|P10909|CLUS_HUMAN	2983_1	0.506352	primary metabolic process	6	#A73C52	11058
RTVCREIRHNSTGCLRMKDQCDKCREILSVDCSTNNPSQAKLRRELDESLQVAERLTRKYNELLKSYQWKMLNTSSLLEQLNEQFNWVSRLANLTQGEDQYYLRVTTVASHTSDSDVPSGVTEVVVKLFDSDPITVTVPVEVSRKNPKFMETVAEKALQEYRKKHREE	19224.4	D.(RTVCREIRHNSTGCLRMKDQCDKCREILSVDCSTNNPSQAKLRRELDESLQVAERLTRKYNELLKSYQWKMLNTSSLLEQLNEQFNWVSRLANLTQGEDQYYLRVTTVASHTSDSDVPSGVTEVVVKLFDSDPI)[-291.4755]TVTVPVEVSRKNPKFMETVAEKALQEYRKKHREE.	sp|P10909|CLUS_HUMAN	2985_1	0.506741	primary metabolic process	6	#A73C52	11059
RTVCREIRHNSTGCLRMKDQCDKCREILSVDCSTNNPSQAKLRRELDESLQVAERLTRKYNELLKSYQWKMLNTSSLLEQLNEQFNWVSRLANLTQGEDQYYLRVTTVASHTSDSDVPSGVTEVVVKLFDSDPITVTVPVEVSRKNPKFMETVAEKALQEYRKKHREE	19232.5	D.(RTVCREIRHNSTGCLRMKDQCDKCREILSVDCSTNNPSQAKLRRELDESLQVAERLTRKYNELLKSYQWKMLNTSSLLEQLNEQFNWVSRLANLTQGEDQYYLRVTTVASHTSDSDVPSGVTEVVVKLFDSDPITV)[-283.3917]TVPVEVSRKNPKFMETVAEKALQEYRKKHREE.	sp|P10909|CLUS_HUMAN	2986_1	0.379894	primary metabolic process	6	#A73C52	11060
RVTTVASHTSDSDVPSGVTEVVVKLFDSDPITVTVPVEVSRKNPKFMETVAEKALQEYRKKHREE	7001.32	L.(RVTTVASHTSDSDVPSGVTEVVVKLFDSDPITV)[-293.4694]TVPVEVSRKNPKFMETVAEKALQEYRKKHREE.	sp|P10909|CLUS_HUMAN	2987_1	0.231416	primary metabolic process	6	#A73C52	11061
RVTTVASHTSDSDVPSGVTEVVVKLFDSDPITVTVPVEVSRKNPKFMETVAEKALQEYRKKHREE	7053.87	L.(RVTTVASHTSDSDVPSGVTEVVVKLFDSDPITV)[-240.9241]TVPVEVSRKNPKFMETVAEKALQEYRKKHREE.	sp|P10909|CLUS_HUMAN	2988_1	0.201122	primary metabolic process	6	#A73C52	11062
KVEPLRAELQEGARQKLHELQEKLSPLGEEMRDRARAHVDALRTHLAPYSDELRQRLAARLEALKENGGARLAEYHAKATEHLSTLSEKAKPALEDLRQGLLPVLESFKVSFLSALEEYTKKLNTQ	14040.4	Q.KVEPLRAELQEGARQKLHELQEKLSPLGEEMRDRARAHVDALRTHLAPYSDELRQRLAARLEALKENGGARLAE(YHAKATEHLS)[-244.2420]TLSEKAKPALEDLRQGLLPVLESFKVSFLSALEEYTKKLNTQ.	sp|P02647|APOA1_HUMAN	298_1	0.953665	primary metabolic process	6	#A73C52	11063
RVTTVASHTSDSDVPSGVTEVVVKLFDSDPITVTVPVEVSRKNPKFMETVAEKALQEYRKKHREE	7578.9	L.(RVTTVASHTSDSDVPSGVTEVVVKLFDSDPI)[+284.1080]TVTVPVEVSRKNPKFMETVAEKALQEYRKKHREE.	sp|P10909|CLUS_HUMAN	2993_1	0.34982	primary metabolic process	6	#A73C52	11064
SDPITVTVPVEVSRKNPKFMETVAEKALQEYRKKHREE	4203.05	D.(SDPITVTV)[-265.2990]PVEVSRKNPKFMETVAEKALQEYRKKHREE.	sp|P10909|CLUS_HUMAN	2994_1	0.293855	primary metabolic process	6	#A73C52	11065
SDSDVPSGVTEVVVKLFDSDPITVTVPVEVSRKNPKFMETVAEKALQEYRKKHREE	6085.36	T.(SDSDVPSGVTEVVVKLFDSDPITV)[-256.9198]TVPVEVSRKNPKFMETVAEKALQEYRKKHREE.	sp|P10909|CLUS_HUMAN	2998_1	0.359854	primary metabolic process	6	#A73C52	11066
SDSDVPSGVTEVVVKLFDSDPITVTVPVEVSRKNPKFMETVAEKALQEYRKKHREE	6102.37	T.(SDSDVPSGVTEVVVKLFDSDPI)[-239.9195]TVTVPVEVSRKNPKFMETVAEKALQEYRKKHREE.	sp|P10909|CLUS_HUMAN	2999_1	0.324026	primary metabolic process	6	#A73C52	11067
KVEPLRAELQEGARQKLHELQEKLSPLGEEMRDRARAHVDALRTHLAPYSDELRQRLAARLEALKENGGARLAEYHAKATEHLSTLSEKAKPALEDLRQGLLPVLESFKVSFLSALEEYTKKLNTQ	14048	Q.(KVEPLRAELQEGARQKLHELQEKLSPLGEEMRDRARAHVDALRTHLAPYSDELRQRLAARLEALKENGGARLAEYHAKATEHLSTLSEKAKPALED)[-236.6496]LRQGLLPVLESFKVSFLSALEEYTKKLNTQ.	sp|P02647|APOA1_HUMAN	299_1	0.838093	primary metabolic process	6	#A73C52	11068
SDSDVPSGVTEVVVKLFDSDPITVTVPVEVSRKNPKFMETVAEKALQEYRKKHREE	6129.04	T.(SDSDVPSGVTEVVVKLFDSDPITV)[-213.2471]TVPVEVSRKNPKFMETVAEKALQEYRKKHREE.	sp|P10909|CLUS_HUMAN	3003_1	0.381538	primary metabolic process	6	#A73C52	11069
SDSDVPSGVTEVVVKLFDSDPITVTVPVEVSRKNPKFMETVAEKALQEYRKKHREE	6225.77	T.(SDSDVPSGVTEVVVKLFDSDPI)[-116.5186]TVTVPVEVSRKNPKFMETVAEKALQEYRKKHREE.	sp|P10909|CLUS_HUMAN	3004_1	0.25053	primary metabolic process	6	#A73C52	11070
SDVPSGVTEVVVKLFDSDPITVTVPVEVSRKNPKFMETVAEKALQEYRKKHREE	5934.86	D.(SDVPSGVTEVVVKLFDSDPITV)[-205.3627]TVPVEVSRKNPKFMETVAEKALQEYRKKHREE.	sp|P10909|CLUS_HUMAN	3006_1	0.293922	primary metabolic process	6	#A73C52	11071
SDVPSGVTEVVVKLFDSDPITVTVPVEVSRKNPKFMETVAEKALQEYRKKHREE	6190.31	D.(SDVPSGVTEVVVKLFDSDPI)[+50.0843]TVTVPVEVSRKNPKFMETVAEKALQEYRKKHREE.	sp|P10909|CLUS_HUMAN	3008_1	0.36437	primary metabolic process	6	#A73C52	11072
KVEPLRAELQEGARQKLHELQEKLSPLGEEMRDRARAHVDALRTHLAPYSDELRQRLAARLEALKENGGARLAEYHAKATEHLSTLSEKAKPALEDLRQGLLPVLESFKVSFLSALEEYTKKLNTQ	14408.9	Q.KVEPLRAELQEGARQKLHELQEKLSPLGEEMRDRARAHVDALRTHLAPYSDELRQR(LAARLEALKENGGARLAEYHAKATEHLSTLSEKAKPALEDLRQGLLPVLESFKVSFL)[+124.3076]SALEEYTKKLNTQ.	sp|P02647|APOA1_HUMAN	300_1	0.559903	primary metabolic process	6	#A73C52	11073
SRKNPKFMETVAEKALQEYRKKHREE	2957.88	V.(SRKNPK)[-273.8111]FMETVAEKALQEYRKKHREE.	sp|P10909|CLUS_HUMAN	3013_1	0.353388	primary metabolic process	6	#A73C52	11074
SRKNPKFMETVAEKALQEYRKKHREE	2994.7	V.(SRKNPK)[-236.9911]FMETVAEKALQEYRKKHREE.	sp|P10909|CLUS_HUMAN	3015_1	0.231326	primary metabolic process	6	#A73C52	11075
SRKNPKFMETVAEKALQEYRKKHREE	3051.14	V.(SRKNPK)[-180.5498]FMETVAEKALQEYRKKHREE.	sp|P10909|CLUS_HUMAN	3018_1	0.224414	primary metabolic process	6	#A73C52	11076
SRKNPKFMETVAEKALQEYRKKHREE	3127.71	V.(SRKNPK)[-103.9833]FMETVAEKALQEYRKKHREE.	sp|P10909|CLUS_HUMAN	3021_1	0.441348	primary metabolic process	6	#A73C52	11077
SRKNPKFMETVAEKALQEYRKKHREE	3159.62	V.(SRKNPK)[-72.0745]FMETVAEKALQEYRKKHREE.	sp|P10909|CLUS_HUMAN	3023_1	0.252837	primary metabolic process	6	#A73C52	11078
STNNPSQAKLRRELDESLQVAERLTRKYNELLKSYQWKMLNTSSLLEQLNEQFNWVSRLANLTQGEDQYYLRVTTVASHTSDSDVPSGVTEVVVKLFDSDPITVTVPVEVSRKNPKFMETVAEKALQEYRKKHREE	15549.8	C.(STNNPSQAKLRRELDESLQVAERLTRKYNELLKSYQWKMLNTSSLLEQLNEQFNWVSRLANLTQGEDQYYLRVTTVASHTSDSDVPSGVTEVVVKLFDSDPITV)[-217.2717]TVPVEVSRKNPKFMETVAEKALQEYRKKHREE.	sp|P10909|CLUS_HUMAN	3026_1	0.300859	primary metabolic process	6	#A73C52	11079
TEFIREGDDDRTVCREIRHNSTGCLRMKDQCDKCREILSVDCSTNNPSQAKLRRELDESLQVAERLTRKYNELLKSYQWKMLNTSSLLEQLNEQFNWVSRLANLTQGEDQYYLRVTTVASHTSDSDVPSGVTEVVVKLFDSDPITVTVPVEVSRKNPKFMETVAEKALQEYRKKHREE	20417.1	P.(TEFIREGDDDRTVCREIRHNSTGCLRMKDQCDKCREILSVDCSTNNPSQAKLRRELDESLQVAERLTRKYNELLKSYQWKMLNTSSLLEQLNEQFNWVSRLANLTQGEDQYYLRVTTVASHTSDSDVPSGVTEVVVKLFDSDPITV)[-276.2935]TVPVEVSRKNPKFMETVAEKALQEYRKKHREE.	sp|P10909|CLUS_HUMAN	3027_1	0.404902	primary metabolic process	6	#A73C52	11080
TEVVVKLFDSDPITVTVPVEVSRKNPKFMETVAEKALQEYRKKHREE	5344.35	V.(TEVVVKLFDSDPITVTV)[-154.5708]PVEVSRKNPKFMETVAEKALQEYRKKHREE.	sp|P10909|CLUS_HUMAN	3029_1	0.372458	primary metabolic process	6	#A73C52	11081
KVEPLRAELQEGARQKLHELQEKLSPLGEEMRDRARAHVDALRTHLAPYSDELRQRLAARLEALKENGGARLAEYHAKATEHLSTLSEKAKPALEDLRQGLLPVLESFKVSFLSALEEYTKKLNTQ	14431.6	Q.K(VEPLRAELQEGARQKLHELQEKLSPLGEEMRDRARAHVDALRTHLAPYSDELRQRLAARLEALKENGGARLAEYHAKATEHLSTLSEKAKPALED)[+146.9984]LRQGLLPVLESFKVSFLSALEEYTKKLNTQ.	sp|P02647|APOA1_HUMAN	302_1	0.801161	primary metabolic process	6	#A73C52	11082
TEVVVKLFDSDPITVTVPVEVSRKNPKFMETVAEKALQEYRKKHREE	5446.42	V.(TEVVVKLFDSDPITVTV)[-52.5068]PVEVSRKNPKFMETVAEKALQEYRKKHREE.	sp|P10909|CLUS_HUMAN	3031_1	0.315486	primary metabolic process	6	#A73C52	11083
TEVVVKLFDSDPITVTVPVEVSRKNPKFMETVAEKALQEYRKKHREE	5503.62	V.(TEVVVKLFDSDPITV)[+4.7008]TVPVEVSRKNPKFMETVAEKALQEYRKKHREE.	sp|P10909|CLUS_HUMAN	3032_1	0.214404	primary metabolic process	6	#A73C52	11084
TEVVVKLFDSDPITVTVPVEVSRKNPKFMETVAEKALQEYRKKHREE	5529.06	V.(TEVVVKLFDSDPITVTV)[+30.1413]PVEVSRKNPKFMETVAEKALQEYRKKHREE.	sp|P10909|CLUS_HUMAN	3033_1	0.240967	primary metabolic process	6	#A73C52	11085
TEVVVKLFDSDPITVTVPVEVSRKNPKFMETVAEKALQEYRKKHREE	5595.34	V.(TEVVVKLFDSDPITVTV)[+96.4144]PVEVSRKNPKFMETVAEKALQEYRKKHREE.	sp|P10909|CLUS_HUMAN	3034_1	0.186218	primary metabolic process	6	#A73C52	11086
TEVVVKLFDSDPITVTVPVEVSRKNPKFMETVAEKALQEYRKKHREE	5632.96	V.TEVVVKLFDSD(PITVTV)[+134.0379]PVEVSRKNPKFMETVAEKALQEYRKKHREE.	sp|P10909|CLUS_HUMAN	3036_1	0.346866	primary metabolic process	6	#A73C52	11087
TSDSDVPSGVTEVVVKLFDSDPITVTVPVEVSRKNPKFMETVAEKALQEYRKKHREE	6183.82	H.(TSDSDVPSGVTEVVVKLFDSDPI)[-259.5125]TVTVPVEVSRKNPKFMETVAEKALQEYRKKHREE.	sp|P10909|CLUS_HUMAN	3038_1	0.412989	primary metabolic process	6	#A73C52	11088
TSDSDVPSGVTEVVVKLFDSDPITVTVPVEVSRKNPKFMETVAEKALQEYRKKHREE	6276.04	H.(TSDSDVPSGVTEVVVKLFDSDPITV)[-167.2949]TVPVEVSRKNPKFMETVAEKALQEYRKKHREE.	sp|P10909|CLUS_HUMAN	3042_1	0.292103	primary metabolic process	6	#A73C52	11089
TVTVPVEVSRKNPKFMETVAEKALQEYRKKHREE	3863.55	I.(TVTV)[-192.6097]PVEVSRKNPKFMETVAEKALQEYRKKHREE.	sp|P10909|CLUS_HUMAN	3048_1	0.335745	primary metabolic process	6	#A73C52	11090
KVEPLRAELQEGARQKLHELQEKLSPLGEEMRDRARAHVDALRTHLAPYSDELRQRLAARLEALKENGGARLAEYHAKATEHLSTLSEKAKPALEDLRQGLLPVLESFKVSFLSALEEYTKKLNTQ	14448.6	Q.K(VEPLRAELQEGARQKLHELQEKLSPLGEEMRDRARAHVDALRTHLAPYSDELRQRLAARLEALKENGGARLAEYHAKATEHLSTLSEKAKPALED)[+163.9348]LRQGLLPVLESFKVSFLSALEEYTKKLNTQ.	sp|P02647|APOA1_HUMAN	304_1	0.7486	primary metabolic process	6	#A73C52	11091
VKLFDSDPITVTVPVEVSRKNPKFMETVAEKALQEYRKKHREE	4786.43	V.(VKLFDSDPITVTV)[-284.2690]PVEVSRKNPKFMETVAEKALQEYRKKHREE.	sp|P10909|CLUS_HUMAN	3053_1	0.316641	primary metabolic process	6	#A73C52	11092
VSRLANLTQGEDQYYLRVTTVASHTSDSDVPSGVTEVVVKLFDSDPITVTVPVEVSRKNPKFMETVAEKALQEYRKKHREE	8979.48	W.(VSRLANLTQGEDQYYLRVTTVASHTSDSDVPSGVTEVVVKLFDSDPI)[-166.2275]TVTVPVEVSRKNPKFMETVAEKALQEYRKKHREE.	sp|P10909|CLUS_HUMAN	3057_1	0.251185	primary metabolic process	6	#A73C52	11093
VTEVVVKLFDSDPITVTVPVEVSRKNPKFMETVAEKALQEYRKKHREE	5864.22	G.(VTEVVVKLFDSDPITVT)[+266.2239]VPVEVSRKNPKFMETVAEKALQEYRKKHREE.	sp|P10909|CLUS_HUMAN	3059_1	0.269848	primary metabolic process	6	#A73C52	11094
VTTVASHTSDSDVPSGVTEVVVKLFDSDPITVTVPVEVSRKNPKFMETVAEKALQEYRKKHREE	6842	R.(VTTVASHTSDSDVPSGVTEVVVKLFDSDPITV)[-296.6962]TVPVEVSRKNPKFMETVAEKALQEYRKKHREE.	sp|P10909|CLUS_HUMAN	3061_1	0.115869	primary metabolic process	6	#A73C52	11095
WKMLNTSSLLEQLNEQFNWVSRLANLTQGEDQYYLRVTTVASHTSDSDVPSGVTEVVVKLFDSDPITVTVPVEVSRKNPKFMETVAEKALQEYRKKHREE	11315.6	Q.(WKMLNTSSLLEQLNEQFNWVSRLANLTQGEDQYYLRVTTVASHTSDSDVPSGVTEVVVKLFDSDPI)[-192.2089]TVTVPVEVSRKNPKFMETVAEKALQEYRKKHREE.	sp|P10909|CLUS_HUMAN	3062_1	0.449754	primary metabolic process	6	#A73C52	11096
WVSRLANLTQGEDQYYLRVTTVASHTSDSDVPSGVTEVVVKLFDSDPITVTVPVEVSRKNPKFMETVAEKALQEYRKKHREE	9058.13	N.(WVSRLANLTQGEDQYYLRVTTVASHTSDSDVPSGVTEVVVKLFDSDPITV)[-273.6591]TVPVEVSRKNPKFMETVAEKALQEYRKKHREE.	sp|P10909|CLUS_HUMAN	3064_1	0.335979	primary metabolic process	6	#A73C52	11097
YNELLKSYQWKMLNTSSLLEQLNEQFNWVSRLANLTQGEDQYYLRVTTVASHTSDSDVPSGVTEVVVKLFDSDPITVTVPVEVSRKNPKFMETVAEKALQEYRKKHREE	12400.5	K.(YNELLKSYQWKMLNTSSLLEQLNEQFNWVSRLANLTQGEDQYYLRVTTVASHTSDSDVPSGVTEVVVKLFDSDPITV)[-245.9573]TVPVEVSRKNPKFMETVAEKALQEYRKKHREE.	sp|P10909|CLUS_HUMAN	3069_1	0.192403	primary metabolic process	6	#A73C52	11098
YYLRVTTVASHTSDSDVPSGVTEVVVKLFDSDPITVTVPVEVSRKNPKFMETVAEKALQEYRKKHREE	7490.04	Q.(YYLRVTTVASHTSDSDVPSGVTEVVVKLFDSDPI)[-243.9613]TVTVPVEVSRKNPKFMETVAEKALQEYRKKHREE.	sp|P10909|CLUS_HUMAN	3072_1	0.379311	primary metabolic process	6	#A73C52	11099
YYLRVTTVASHTSDSDVPSGVTEVVVKLFDSDPITVTVPVEVSRKNPKFMETVAEKALQEYRKKHREE	7547.91	Q.(YYLRVTTVASHTSDSDVPSGVTEVVVKLFDSDPI)[-186.0902]TVTVPVEVSRKNPKFMETVAEKALQEYRKKHREE.	sp|P10909|CLUS_HUMAN	3074_1	0.327633	primary metabolic process	6	#A73C52	11100
AFEGQAHGADRSGKDGVMEMNSIEPAKETTTNV	3476.59	R.AFEGQAHGADRSGKDGVMEMNSIEPAKETTTNV.	sp|P11169|GTR3_HUMAN	3078_no_mod	0.368421	primary metabolic process	6	#A73C52	11101
KVEPLRAELQEGARQKLHELQEKLSPLGEEMRDRARAHVDALRTHLAPYSDELRQRLAARLEALKENGGARLAEYHAKATEHLSTLSEKAKPALEDLRQGLLPVLESFKVSFLSALEEYTKKLNTQ	14474.5	Q.K(VEPLRAELQEGARQKLHELQEKLSPLGEEMRDRARAHVDALRTHLAPYSDELRQRLAARLEALKENGGARLAEYHAKATEHLSTLSEKAK)[+189.8248]PALEDLRQGLLPVLESFKVSFLSALEEYTKKLNTQ.	sp|P02647|APOA1_HUMAN	307_1	0.65368	primary metabolic process	6	#A73C52	11102
EGSSGGGGRGGGSFGGGYGGGSSGGGSSGGGHGGGHGGSSGGGYGGGSSGGGSSGGGYGGGSSSGGHGGSSSGGYGGGSSGGGGGGYGGGSSGGGSSSGGGYGGGSSSGGHK	8528.31	G.EGSSGGGGRGGGSFGGGYGGGSSGGGSSGGGHGGGH(GGSSGGGYGGGSSGGGSSGGGYGGGSSSGGHGGSSSGG)[-35.0323]YGGGSSGGGGGGYGGGSSGGGSSSGGGYGGGSSSGGHK.S	sp|P13645|K1C10_HUMAN	3081_1	0.505215	primary metabolic process	6	#A73C52	11103
GGGSSGGGSSSGGGYGGGSSSGGHKSSSSGSVGESSSKGPRY	3261.36	Y.GGGSSGGGSSSGGGYGGGSSSGGHKSSSSGSVGESSSKG(PRY)[-319.1667].	sp|P13645|K1C10_HUMAN	3082_1	0.209108	primary metabolic process	6	#A73C52	11104
GGGSSSGGGYGGGSSSGGHKSSSSGSVGESSSKGP	2916.24	S.GGGSSSGGGYGGGSSSGGHKSSSSGSVGESSSKGP.R	sp|P13645|K1C10_HUMAN	3083_no_mod	0.236687	primary metabolic process	6	#A73C52	11105
GGGSSSGGGYGGGSSSGGHKSSSSGSVGESSSKGPRY	2916.23	S.GGGSSSGGGYGGGSSSGGHKSSSSGSVGES(SSKGPRY)[-319.1677].	sp|P13645|K1C10_HUMAN	3084_1	0.227749	primary metabolic process	6	#A73C52	11106
GSSGGGGRGGGSFGGGYGGGSSGGGSSGGGHGGGHGGSSGGGYGGGSSGGGSSGGGYGGGSSSGGHGGSSSGGYGGGSSGGGGGGYGGGSSGGGSSSGGGYGGGSSSGGHK	8527.33	E.GSSGGGGRGGGSFGGGYGGGSSGGGS(SGGGH)[+93.0265]GGGHGGSSGGGYGGGSSGGGSSGGGYGGGSSSGGHGGSSSGGYGGGSSGGGGGGYGGGSSGGGSSSGGGYGGGSSSGGHK.S	sp|P13645|K1C10_HUMAN	3085_1	0.513497	primary metabolic process	6	#A73C52	11107
LLEGEGSSGGGGRGGGSFGGGYGGGSSGGGSSGGGHGGGHGGSSGGGYGGGSSGGGSSGGGYGGGSSSGGHGGSSSGGYGGGSSGGGGGGYGGGSSGGGSSSGGGYGGGSSSGGHK	9031.66	S.(LLEGEGSSGGGGRGGGSFGGGYGGGSSGGGSSGGGHGGGHGGSSGGGYGGGSSGGGSSGGGYGGGSSSGGHGGSSSGGYGGGSSGGGGGG)[+56.0819]YGGGSSGGGSSSGGGYGGGSSSGGHK.S	sp|P13645|K1C10_HUMAN	3086_1	0.423466	primary metabolic process	6	#A73C52	11108
SLLEGEGSSGGGGRGGGSFGGGYGGGSSGGGSSGGGHGGGHGGSSGGGYGGGSSGGGSSGGGYGGGSSSGGHGGSSSGGYGGGSSGGGGGGYGGGSSGGGSSSGGGYGGGSSSGGHK	9032.67	R.(SLLEGEGSSGGGGRGGGSFGGGYGGGSSGGGSSGGGHGGGHGGSSGGGYGGGSSGGGSSGGGYGGGSSSGGHGGSSSGGYGGGSSGGGGGG)[-29.9414]YGGGSSGGGSSSGGGYGGGSSSGGHK.S	sp|P13645|K1C10_HUMAN	3087_1	0.409926	primary metabolic process	6	#A73C52	11109
SSSKGSLGGGFSSGGF	1417.65	I.SSSKGSLGGGFSSGGF.S	sp|P13645|K1C10_HUMAN	3088_no_mod	0.217896	primary metabolic process	6	#A73C52	11110
SSSSGSVGESSSKGP	1338.59	K.SSSSGSVGESSSKGP.R	sp|P13645|K1C10_HUMAN	3089_no_mod	0.178484	primary metabolic process	6	#A73C52	11111
RDAEEWFHTKSAELNKEVSTNTAMIQTSKTEITELRR	4319.16	R.RDAEEWFH(T)[-30.0142]KSAELNKEVSTNTAMIQTSKTEITELRR.T	sp|P13646|K1C13_HUMAN	3090_1	0.372976	primary metabolic process	6	#A73C52	11112
NKELDPIQKLFVDKIREYKSKRQTSGGPVDASSEYQQELERELFKLKQMFGNADMNTFPTFKFEDPKFEVIEKPQA	8954.54	F.NKELDPIQKLFVDKIREYKSKRQTSGGPVDASSEYQQELERELFKLKQMFGNADMNTFPTFKFEDPKFEVIEKPQA.	sp|P18859|ATP5J_HUMAN	3094_no_mod	0.438087	primary metabolic process	6	#A73C52	11113
AGHGHSADSSRQSGTRHTQTSSGGQAASSHEQAR	3430.55	R.AGHGHSADSSRQSGTRHTQTSSGGQAASSHEQAR.S	sp|P20930|FILA_HUMAN	3099_no_mod	0.108883	primary metabolic process	6	#A73C52	11114
SPMYSIITPNILRLESEETMVLEAHDAQGDVPVTVTVHDFPGKK	4863.45	G.SPMYSIITPNILRLESEETMVLEAHDAQGDVPVTVTVHDFPGKK.L	sp|P01024|CO3_HUMAN	30_no_mod	0.404402	primary metabolic process	6	#A73C52	11115
DSGHWGSSGSQASDSEGHSEESDTQSVSGHGQDGPHQQSHQESARDWSGGR	5331.18	R.DSGHWGSSGSQASDSEGHSEESDTQSVSGHGQDGPHQQSHQESARDWSGGR.S	sp|P20930|FILA_HUMAN	3100_no_mod	0.221075	primary metabolic process	6	#A73C52	11116
GTSTGGRQGSHHKQARDSSRHSTSQEGQDTIHGHPGSSSGG	4121.96	T.(GTSTGGRQGSHHKQARDSSR)[-30.9226]HSTSQEGQDTIHGHPGSSSGG.R	sp|P20930|FILA_HUMAN	3101_1	0.221203	primary metabolic process	6	#A73C52	11117
HGSYGSADYDYGESG	1563.57	R.HGSYGSADYDYGESG.F	sp|P20930|FILA_HUMAN	3102_no_mod	0.29242	primary metabolic process	6	#A73C52	11118
HSASQEGQDTIR	1327.61	R.HSASQEGQDTIR.G	sp|P20930|FILA_HUMAN	3103_no_mod	0.34712	primary metabolic process	6	#A73C52	11119
HSGSRHHEASSHADISRHSQAGQGQSEGSR	3179.43	R.HSGSRHHEASSHADISRHSQAGQGQSEGSR.T	sp|P20930|FILA_HUMAN	3104_no_mod	0.217816	primary metabolic process	6	#A73C52	11120
LSERLEEKEDNEEGVYDYENTGR	2773.23	R.LSERLEEKEDNEEGVYDYENTGR.M	sp|P20930|FILA_HUMAN	3105_no_mod	0.354719	primary metabolic process	6	#A73C52	11121
SGHSGSHHSHTTSQGRSDASHGQSGSR	2728.18	R.SGHSGSHHSHTTSQGRSDASHGQSGSR.S	sp|P20930|FILA_HUMAN	3106_no_mod	0.171702	primary metabolic process	6	#A73C52	11122
SGHSGSHHSHTTSQGRSDASRGQSGSR	2747.22	R.SGHSGSHHSHTTSQGRSDASRGQSGSR.S	sp|P20930|FILA_HUMAN	3107_no_mod	0.135245	primary metabolic process	6	#A73C52	11123
ANLPQSFQVDTSKAGVAPLQVKVQGPKGLVEPVDVVDNADGTQTVNYVPSR	5331.77	R.ANLPQSFQVDTSKAGVAPLQVKVQGPKGLVEPVDVVDNADGTQTVNYVPSR.E	sp|P21333|FLNA_HUMAN	3108_no_mod	0.326386	primary metabolic process	6	#A73C52	11124
SSSHSRAGQSAAGAAPGGGVDTRDAEMPATEKDLAEDAPWK	4122.89	M.[Acetyl]-SSSHSRAGQSAAGAAPGGGVDTRDAEMPATEKDLAEDAPWK.K	sp|P21333|FLNA_HUMAN	3109_no_mod	0.199534	primary metabolic process	6	#A73C52	11125
SSSHSRAGQSAAGAAPGGGVDTRDAEMPATEKDLAEDAPWKK	4250.99	M.[Acetyl]-SSSHSRAGQSAAGAAPGGGVDTRDAEMPATEKDLAEDAPWKK.I	sp|P21333|FLNA_HUMAN	3110_no_mod	0.242462	primary metabolic process	6	#A73C52	11126
SSSHSRAGQSAAGAAPGGGVDTRDAEMPATEKDLAEDAPWKKIQQNTFTRW	4951.22	M.[Acetyl]-SSSHSRAGQSAAGAAPGGGVDTRDAEMPATEKDLAEDAPWK(KIQQNTFTRW)[-474.3613].C	sp|P21333|FLNA_HUMAN	3111_1	0.391964	primary metabolic process	6	#A73C52	11127
ASGVAVSDGVIKVFNDMKVR	2133.13	M.[Acetyl]-ASGVAVSDGVIKVFNDMKVR.K	sp|P23528|COF1_HUMAN	3112_no_mod	0.339568	primary metabolic process	6	#A73C52	11128
KTGTAEMSSILEERILGADTSVDLEETGRVLSIGDGIARVHGLR	4762.46	Q.(KT)[+111.0347]GTAEMSSILEERILGADTSVDLEETGRVLSIGDGIARVHGLR.N	sp|P25705|ATPA_HUMAN	3113_1	0.329594	primary metabolic process	6	#A73C52	11129
TGTAEMSSILEERILGADTSVDLEETGRVLSIGDGIARVHGLR	4762.46	K.(TGTA)[+239.1294]EMSSILEERILGADTSVDLEETGRVLSIGDGIARVHGLR.N	sp|P25705|ATPA_HUMAN	3114_1	0.305941	primary metabolic process	6	#A73C52	11130
MERASLIQKAKLAEQAERYEDMAAFMK	3199.58	.[Acetyl]-MERASLIQKAKLAEQAERYEDMAAFMK.G	sp|P31947|1433S_HUMAN	3117_no_mod	0.340041	primary metabolic process	6	#A73C52	11131
LAEYHAKATEHLSTLSEKAKPALEDLR	3020.59	R.LAEYHAKATEHLSTLSEKAKPALEDLR.Q	sp|P02647|APOA1_HUMAN	312_no_mod	0.50727	primary metabolic process	6	#A73C52	11132
AQQAADKYLYVDKNFINNPLAQADWAAK	3207.6	M.[Acetyl]-AQQAADKYLYVDKNFINNPLAQADWAAK.K	sp|P35579|MYH9_HUMAN	3135_no_mod	0.370595	primary metabolic process	6	#A73C52	11133
AQQAADKYLYVDKNFINNPLAQADWAAKKLVWVPSDK	4260.2	M.[Acetyl]-AQQAADKYLYVDKNFINNPLAQADWAAKKLVWVPSDK.S	sp|P35579|MYH9_HUMAN	3136_no_mod	0.372268	primary metabolic process	6	#A73C52	11134
AQQAADKYLYVDKNFINNPLAQADWAAKKLVWVPSDKSGFEPASLKEEVGEEAIVELVENGKKVKVNKDDIQKMNPPKFSKVEDMAELTCLNEASVLHNLKERYYSGLIYTYSGLFCVVINPYKNLPIYSEEIVEMYKGKKRHEMPPHIYAI	17896	M.[Acetyl]-AQQAADKYLYVDKNFINNP(LAQADWAAKKLVWVPSDKSGFEPASLKEEVGEEAIVELVENGKKVKVNKDDIQKMNPPKFSKVEDMAELTCLNEASVLHNLKERYYSGLIYTYSGLFCVVINPYKNLPIYSEEIVEMYKGKKRHEMPPHIYAI)[+463.0933].T	sp|P35579|MYH9_HUMAN	3137_1	0.351202	primary metabolic process	6	#A73C52	11135
AQQAADKYLYVDKNFINNPLAQADWAAKKLVWVPSDKSGFEPASLKEEVGEEAIVELVENGKKVKVNKDDIQKMNPPKFSKVEDMAELTCLNEASVLHNLKERYYSGLIYTYSGLFCVVINPYKNLPIYSEEIVEMYKGKKRHEMPPHIYAITDTAYRSMMQDREDQSILCTGESGAGKTEN	20243.9	M.[Acetyl]-AQQAADKYLYVDKNFINNPLAQADWAAKKLVWVPSD(KSGFE)[-464.3782]PASLKEEVGEEAIVELVENGKKVKVNKDDIQKMNPPKFSKVEDMAELTCLNEASVLHNLKERYYSGLIYTYSGLFCVVINPYKNLPIYSEEIVEMYKGKKRHEMPPHIYAITDTAYRSMMQDREDQSILCTGESGAGKTEN.T	sp|P35579|MYH9_HUMAN	3138_1	0.63068	primary metabolic process	6	#A73C52	11136
KGAGDGSDEEVDGKADGAEAKPAE	2381.99	R.(KGAGDGSDEE)[+79.9666]VDGKADGAEAKPAE.	sp|P35579|MYH9_HUMAN	3139_1	0.268862	primary metabolic process	6	#A73C52	11137
LRRGDLPFVVPRRMARKGAGDGSDEEVDGKADGAEAKPAE	4047.9	K.(LRRGDLPFVVPRRMARKGAGDGSD)[-174.2258]EEVDGKADGAEAKPAE.	sp|P35579|MYH9_HUMAN	3140_1	0.389323	primary metabolic process	6	#A73C52	11138
MARKGAGDGSDEEVDGKADGAEAKPAE	2680.32	R.MA(RKGAGDGSDEE)[+20.1262]VDGKADGAEAKPAE.	sp|P35579|MYH9_HUMAN	3141_1	0.328534	primary metabolic process	6	#A73C52	11139
MARKGAGDGSDEEVDGKADGAEAKPAE	2740.16	R.MARKGAGD(GSD)[+79.9660]EEVDGKADGAEAKPAE.	sp|P35579|MYH9_HUMAN	3142_1	0.360229	primary metabolic process	6	#A73C52	11140
RGDLPFVVPRRMARKGAGDGSDEEVDGKADGAEAKPAE	3952.94	R.RGDLPFVVPRRMARKGAGDGSDEEVDGKADGAEAKPAE.	sp|P35579|MYH9_HUMAN	3143_no_mod	0.383391	primary metabolic process	6	#A73C52	11141
RGDLPFVVPRRMARKGAGDGSDEEVDGKADGAEAKPAE	4032.9	R.RGDLPFVVPRRMARKGAGDG(S)[+79.9597]DEEVDGKADGAEAKPAE.	sp|P35579|MYH9_HUMAN	3144_1	0.651256	primary metabolic process	6	#A73C52	11142
RGDLPFVVPRRMARKGAGDGSDEEVDGKADGAEAKPAE	4048.9	R.RGDLPFVVPRR(MARKGAGDGSDE)[+95.9505]EVDGKADGAEAKPAE.	sp|P35579|MYH9_HUMAN	3145_1	0.398371	primary metabolic process	6	#A73C52	11143
RMARKGAGDGSDEEVDGKADGAEAKPAE	2740.16	R.RMAR(KGAGDGSD)[-76.1353]EEVDGKADGAEAKPAE.	sp|P35579|MYH9_HUMAN	3146_1	0.314508	primary metabolic process	6	#A73C52	11144
RMARKGAGDGSDEEVDGKADGAEAKPAE	2740.16	R.(R)[-76.1351]MARKGAGDGSDEEVDGKADGAEAKPAE.	sp|P35579|MYH9_HUMAN	3146_2	0.190244	primary metabolic process	6	#A73C52	11145
RMARKGAGDGSDEEVDGKADGAEAKPAE	2898.33	R.RMARKGAGD(GS)[+82.0274]DEEVDGKADGAEAKPAE.	sp|P35579|MYH9_HUMAN	3147_1	0.260636	primary metabolic process	6	#A73C52	11146
RRGDLPFVVPRRMARKGAGDGSDEEVDGKADGAEAKPAE	4048.91	L.RRGDLPFVVPR(RMARKGAGDGSDEE)[-60.1390]VDGKADGAEAKPAE.	sp|P35579|MYH9_HUMAN	3148_1	0.374768	primary metabolic process	6	#A73C52	11147
RRMARKGAGDGSDEEVDGKADGAEAKPAE	2740.16	P.(RR)[-232.2365]MARKGAGDGSDEEVDGKADGAEAKPAE.	sp|P35579|MYH9_HUMAN	3149_1	0.181676	primary metabolic process	6	#A73C52	11148
RRMARKGAGDGSDEEVDGKADGAEAKPAE	2896.27	P.(R)[-76.1300]RMARKGAGDGSDEEVDGKADGAEAKPAE.	sp|P35579|MYH9_HUMAN	3150_1	0.15435	primary metabolic process	6	#A73C52	11149
FGGFGGPGGVGGLGGPGGFGPGGYPGGIHE	2571.19	R.FGGFGGPGGVGGLGGPGGFGPGGYPGGIHE.V	sp|P35908|K22E_HUMAN	3152_no_mod	0.219004	primary metabolic process	6	#A73C52	11150
GGGKHSSGGGSRGGSSSGGGYGSGGGGSSSVKGSSGEA	3245.37	S.(GGGKHSSGGGSRGGSSSGGG)[+145.0293]YGSGGGGSSSVKGSSGEA.F	sp|P35908|K22E_HUMAN	3153_1	0.177646	primary metabolic process	6	#A73C52	11151
GGKHSSGGGSRGGSSSGGGYGSGGGGSSSVKGSSGE	3174.35	G.GGKHSSGGGSRGGSS(SGGG)[+202.0616]YGSGGGGSSSVKGSSGE.A	sp|P35908|K22E_HUMAN	3154_1	0.206305	primary metabolic process	6	#A73C52	11152
GGLGGPGGFGPGGYPGGIHEV	1837.87	V.GGLGGPGGFGPGGYPGGIHEV.S	sp|P35908|K22E_HUMAN	3155_no_mod	0.275267	primary metabolic process	6	#A73C52	11153
GGPGGFGPGGYPGGIHEV	1610.75	L.GGPGGFGPGGYPGGIHEV.S	sp|P35908|K22E_HUMAN	3156_no_mod	0.233105	primary metabolic process	6	#A73C52	11154
GGSRGGSSSGGGYGSGGGGSSSVKGSSGEAFGSSVTFSFR	3647.62	G.GGSRGGSSSGGGYGSGGGGSS(SVKGSSGEAFGSSVTFSFR)[+99.0456].	sp|P35908|K22E_HUMAN	3157_1	0.190608	primary metabolic process	6	#A73C52	11155
GSGGGKHSSGGGSRGGSSSGGGYGSGGGGSSSVKGSSGE	3173.36	Y.GSGGGKHSSGGGSRGGSSSGGGYGSGGGGSSSVKGSSGE.A	sp|P35908|K22E_HUMAN	3158_no_mod	0.188996	primary metabolic process	6	#A73C52	11156
GSGGGKHSSGGGSRGGSSSGGGYGSGGGGSSSVKGSSGEA	3245.38	Y.(GSGGGKHSSGGGSR)[+0.9858]GGSSSGGGYGSGGGGSSSVKGSSGEA.F	sp|P35908|K22E_HUMAN	3159_1	0.187506	primary metabolic process	6	#A73C52	11157
LAPYSDELRQRLAARLEALKENGGARLAEYHAKATEHLSTLSEKAKPALEDLRQGLLPVLESFKVSFLSALEEYTKKLNTQ	9356.01	H.(LAPYSDELRQRLAARLEALKENGGARLAEYHAKATEHLSTLSEKAKPALED)[+293.1506]LRQGLLPVLESFKVSFLSALEEYTKKLNTQ.	sp|P02647|APOA1_HUMAN	315_1	0.711551	primary metabolic process	6	#A73C52	11158
GSGGRQSGSRGGSGGGGSISGGGYGSGGGSGGRYGSGGGSKGGSISGGGYGSGGGKHS	4766.11	Y.GSGGRQSGSRGGSGGGGSISGGGYGSGGGSGGRYGSGGGSKGGSISGGGYGSGGGKHS.S	sp|P35908|K22E_HUMAN	3160_no_mod	0.158084	primary metabolic process	6	#A73C52	11159
GSRGGSGGGGSISGGGYGSGGGSGGRYGSGGGSKGGSISGGGYGSGGGKHS	4136.83	S.GSRGGSGGGGSISGGGYGSGGGSGGRYGSGGGSKGGSISGGGYGSGGGKHS.S	sp|P35908|K22E_HUMAN	3161_no_mod	0.158906	primary metabolic process	6	#A73C52	11160
NVKVDPEIQNVKAQEREQIKT	2465.32	L.NVKVDPEIQNVKAQEREQIKT.L	sp|P35908|K22E_HUMAN	3162_no_mod	0.323663	primary metabolic process	6	#A73C52	11161
SLVGLGGTKSISIS	1317.75	R.SLVGLGGTKSISIS.V	sp|P35908|K22E_HUMAN	3163_no_mod	0.164312	primary metabolic process	6	#A73C52	11162
LATVYVDVLKDSGRDYVSQFEGSALGKQLNLKLLDNWDSVTSTFSKLREQLGPVTQEFWDNLEKETEGLRQEMSKDLEEVKAKVQPYLDDFQKKWQEEMELYRQKVEPLRAELQEGARQKLHELQEKLSPLGEEMRDRARAHVDALRTHLAPYSDELRQRLAARLEALKENGGARLAEYHAKATEHLSTLSEKAKPALEDLRQGLLPVLESFKVSFLSALEEYTKKLNTQ	26308.8	D.LATVYVDVLKDSGRDYVSQFEGSALGKQLNLKLLDNWDSVTSTFSK(LREQLGPVTQEFW)[-202.9562]DNLEKETEGLRQEMSKDLEEVKAKVQPYLDDFQKKWQEEMELYRQKVEPLRAELQEGARQKLHELQEKLSPLGEEMRDRARAHVDALRTHLAPYSDELRQRLAARLEALKENGGARLAEYHAKATEHLSTLSEKAKPALEDLRQGLLPVLESFKVSFLSALEEYTKKLNTQ.	sp|P02647|APOA1_HUMAN	316_1	0.719278	primary metabolic process	6	#A73C52	11163
VTTGKGQDHSPFWGFYFLLLAVQAMITVIIVFAMIKIGQLFRKLIRERALG	5792.23	P.VTTGKGQDHSPFWGFYFLLLAVQAMITVIIVFAMIKIGQLFRKLIRERALG.	sp|P40197|GPV_HUMAN	3170_no_mod	0.716549	primary metabolic process	6	#A73C52	11164
FEKYQEQHSVMCKICEQFEAETPTDSETTQKARFEMVLDLMQQLQDLGHPPKELAGEMPPGLNFDLDALNLSGPPGASGEQCLIM	9478.44	Q.FEKYQEQHSVMCKICEQFEAETPTDSETTQKARFEMVLDLMQQLQDLGHPPKELAGEMPPGLNFDLDALNLSGPPGASGEQCLIM.	sp|P40855|PEX19_HUMAN	3171_no_mod	0.492048	primary metabolic process	6	#A73C52	11165
PPDAFIHVDDFQSPKDLARYLQELDKDHARYLSYFRWRETLRPRSFSWALAFCKACWKLQEESRYQTRGIAAWFT	9125.54	L.PPDAFIHVDDFQSPKDLARYLQELDKDHARYLSYFRWRETLRPRSFSWALAFCKACWKLQEESRYQTRGIAAWFT.	sp|P51993|FUT6_HUMAN	3174_no_mod	0.407782	primary metabolic process	6	#A73C52	11166
VPPVQVSPLIKLGRYSALFLGVAYGATRYNYLKPRAEEERRIAAEEKKKQDELKRIARELAEDDSILK	7796.28	M.VPPVQVSPLIKL(GRYSALF)[-1.0005]LGVAYGATRYNYLKPRAEEERRIAAEEKKKQDELKRIARELAEDDSILK.	sp|P56385|ATP5I_HUMAN	3175_1	0.356371	primary metabolic process	6	#A73C52	11167
VPPVQVSPLIKLGRYSALFLGVAYGATRYNYLKPRAEEERRIAAEEKKKQDELKRIARELAEDDSILK	7797.29	M.VPPVQVSPLIKLGRYSALFLGVAYGATRYNYLKPRAEEERRIAAEEKKKQDELKRIARELAEDDSILK.	sp|P56385|ATP5I_HUMAN	3175_no_mod	0.3621	primary metabolic process	6	#A73C52	11168
AGFAGDDAPRAVFPSIVGRPRHQGVMVGMGQKDSYVGDEAQSK	4487.19	K.AGFAGDDAPRAVFPSIVGRPRHQGVMVGMGQKDSYVGDEAQSK.R	sp|P60709|ACTB_HUMAN	3176_no_mod	0.481312	primary metabolic process	6	#A73C52	11169
AVFPSIVGRPRHQGVMVGMGQKDSYVGDEAQSK	3529.76	R.AVFPSIVGRPRHQGVMVGMGQKDSYVGDEAQSK.R	sp|P60709|ACTB_HUMAN	3177_no_mod	0.267233	primary metabolic process	6	#A73C52	11170
GILTLKYPIEHGIVTNWDDMEKIWHHTFYNELR	4082.05	R.GILTLKYPIE(H)[+14.0131]GIVTNWDDMEKIWHHTFYNELR.V	sp|P60709|ACTB_HUMAN	3178_1	0.403013	primary metabolic process	6	#A73C52	11171
GILTLKYPIEHGIVTNWDDMEKIWHHTFYNELRVAPEEHPVLLTEAPLNPK	6173.21	R.GILTLKYPI(EH)[+170.1273]GIVTNWDDMEKIWHHTFYNELRVAPEEHPVLLTEAPLNPK.A	sp|P60709|ACTB_HUMAN	3179_1	0.424168	primary metabolic process	6	#A73C52	11172
LATVYVDVLKDSGRDYVSQFEGSALGKQLNLKLLDNWDSVTSTFSKLREQLGPVTQEFWDNLEKETEGLRQEMSKDLEEVKAKVQPYLDDFQKKWQEEMELYRQKVEPLRAELQEGARQKLHELQEKLSPLGEEMRDRARAHVDALRTHLAPYSDELRQRLAARLEALKENGGARLAEYHAKATEHLSTLSEKAKPALEDLRQGLLPVLESFKVSFLSALEEYTKKLNTQ	26336.7	D.LATVYVDVLKDSGRDYV(SQFEGSALGKQLNLKL)[-175.0375]LDNWDSVTSTFSKLREQLGPVTQEFWDNLEKETEGLRQEMSKDLEEVKAKVQPYLDDFQKKWQEEMELYRQKVEPLRAELQEGARQKLHELQEKLSPLGEEMRDRARAHVDALRTHLAPYSDELRQRLAARLEALKENGGARLAEYHAKATEHLSTLSEKAKPALEDLRQGLLPVLESFKVSFLSALEEYTKKLNTQ.	sp|P02647|APOA1_HUMAN	317_1	0.757267	primary metabolic process	6	#A73C52	11173
HQGVMVGMGQKDSYVGDEAQSKR	2506.17	R.HQGVMVGMGQKDSYVGDEAQSKR.G	sp|P60709|ACTB_HUMAN	3180_no_mod	0.155832	primary metabolic process	6	#A73C52	11174
RGILTLKYPIEHGIVTNWDDMEKIWHHTFYNELRVAPEEHPVLLTEAPLNPK	6173.2	K.RGILTLKY(PIEH)[+14.0173]GIVTNWDDMEKIWHHTFYNELRVAPEEHPVLLTEAPLNPK.A	sp|P60709|ACTB_HUMAN	3181_1	0.414843	primary metabolic process	6	#A73C52	11175
VAPEEHPVLLTEAPLNPK	1953.06	R.VAPEEHPVLLTEAPLNPK.A	sp|P60709|ACTB_HUMAN	3182_no_mod	0.337056	primary metabolic process	6	#A73C52	11176
AGQAFRKFLPLFDRVLVERSAAETVTKGGIMLPEKSQGKVLQATVVAVGSGSKGKGGEIQPVSVKVGDKVLLPEYGGTKVVLDDKDYFLFRDGDILGKYVD	10834.8	M.[Acetyl]-AGQAFRKFLPLFDRVLVERSAAETVTKGGIMLPEKSQGKVLQATVVAVGSGSKGKGGEIQPV(SVKVGDKV)[-0.9943]LLPEYGGTKVVLDDKDYFLFRDGDILGKYVD.	sp|P61604|CH10_HUMAN	3183_1	0.474847	primary metabolic process	6	#A73C52	11177
AGQAFRKFLPLFDRVLVERSAAETVTKGGIMLPEKSQGKVLQATVVAVGSGSKGKGGEIQPVSVKVGDKVLLPEYGGTKVVLDDKDYFLFRDGDILGKYVD	10835.8	M.[Acetyl]-AGQAFRKFLPLFDRVLVERSAAETVTKGGIMLPEKSQGKVLQATVVAVGSGSKGKGGEIQPVSVKVGDKVLLPEYGGTKVVLDDKDYFLFRDGDILGKYVD.	sp|P61604|CH10_HUMAN	3183_no_mod	0.49872	primary metabolic process	6	#A73C52	11178
IQRTPKIQVYSRHPAENGKSNFLNCYVSGFHPSDIEVDLLKNGERIEKVEHSDLSFSKDWSFYLLYYTEFTPTEKDEYACRVNHVTLSQPKIVKWDRDM	11722	A.IQRTPKIQVYSRHPAE(NGKSNFLNCYVSGFHPSDIEVDLLKNGERIEKVEHSDLSFSKDWSFYLLYYTEFTPTEKDEYACRVNHV)[-1.7850]TLSQPKIVKWDRDM.	sp|P61769|B2MG_HUMAN	3184_1	0.742299	primary metabolic process	6	#A73C52	11179
IQRTPKIQVYSRHPAENGKSNFLNCYVSGFHPSDIEVDLLKNGERIEKVEHSDLSFSKDWSFYLLYYTEFTPTEKDEYACRVNHVTLSQPKIVKWDRDM	11755.9	A.IQRTPKIQVYSRHPAENGK(SNFLNCYVSGFHPSDIEVDLLKNGERIEKVEHSDLSFSKDWSFYLLY)[+32.1412]YTEFTPTEKDEYACRVNHVTLSQPKIVKWDRDM.	sp|P61769|B2MG_HUMAN	3185_1	0.434255	primary metabolic process	6	#A73C52	11180
ETQEKNPLPSKETIEQEKQAGES	2483.24	T.(ETQEKN)[-116.0228]PLPSKETIEQEKQAGES.	sp|P62328|TYB4_HUMAN	3187_1	0.50885	primary metabolic process	6	#A73C52	11181
KTETQEKNPLPSKETIEQEKQAGES	2828.4	K.KTETQEKNPLPSKETIEQEKQAGES.	sp|P62328|TYB4_HUMAN	3188_no_mod	0.189316	primary metabolic process	6	#A73C52	11182
MSDKPDMAEIEKFDKSKLKKTETQEKNPLPSKETIEQEKQAGES	4976.48	.(MSDKPDMAEIEKFD)[-73.0330]KSKLKKTETQEKNPLPSKETIEQEKQAGES.	sp|P62328|TYB4_HUMAN	3189_1	0.41423	primary metabolic process	6	#A73C52	11183
MSDKPDMAEIEKFDKSKLKKTETQEKNPLPSKETIEQEKQAGES	5243.51	.MSDKPDM(AEIEKFDKSKLKKT)[+193.9982]ETQEKNPLPSKETIEQEKQAGES.	sp|P62328|TYB4_HUMAN	3190_1	0.506333	primary metabolic process	6	#A73C52	11184
SDKPDMAEIEKFDKSKLKKTETQ	2483.24	M.[Acetyl]-SDKPDMAEIEKFDKSKLK(KTETQ)[-254.1442].E	sp|P62328|TYB4_HUMAN	3191_1	0.484574	primary metabolic process	6	#A73C52	11185
SDKPDMAEIEKFDKSKLKKTETQEKNPLPSKETIEQE	4138.04	M.[Acetyl]-SDKPDMAEIEKFDKSKLKKTETQEKNPL(PSKETIE)[-222.1633]QE.K	sp|P62328|TYB4_HUMAN	3193_1	0.367962	primary metabolic process	6	#A73C52	11186
SDKPDMAEIEKFDKSKLKKTETQEKNPLPSKETIEQEKQAGES	4942.47	M.[Acetyl]-SDKPDMAE(IEKFDKSKLKKTETQEKN)[-18.0138]PLPSKETIEQEKQAGES.	sp|P62328|TYB4_HUMAN	3194_1	0.404402	primary metabolic process	6	#A73C52	11187
SDKPDMAEIEKFDKSKLKKTETQEKNPLPSKETIEQEKQAGES	4942.57	M.[Acetyl]-SDKPDMAEIEKFDKSKLKKTETQEKNPL(PSKETIEQEKQAGE)[-17.9180]S.	sp|P62328|TYB4_HUMAN	3194_2	0.385673	primary metabolic process	6	#A73C52	11188
SDKPDMAEIEKFDKSKLKKTETQEKNPLPSKETIEQEKQAGES	4960.49	M.[Acetyl]-SDKPDMAEIEKFDKSKLKKTETQEKNPLPSKETIEQEKQAGES.	sp|P62328|TYB4_HUMAN	3196_no_mod	0.777367	primary metabolic process	6	#A73C52	11189
SDKPDMAEIEKFDKSKLKKTETQEKNPLPSKETIEQEKQAGES	4976.47	M.[Acetyl]-SDKPD(MAEI)[+15.9825]EKFDKSKLKKTETQEKNPLPSKETIEQEKQAGES.	sp|P62328|TYB4_HUMAN	3198_1	0.40972	primary metabolic process	6	#A73C52	11190
SDKPDMAEIEKFDKSKLKKTETQEKNPLPSKETIEQEKQAGES	4982.47	M.[Acetyl]-SDKPDMAEIEKFDKSKLKKTETQEKNPLPSKE(TI)[+21.9812]EQEKQAGES.	sp|P62328|TYB4_HUMAN	3199_1	0.487694	primary metabolic process	6	#A73C52	11191
LDNWDSVTSTFSKLREQLGPVTQEFWDNLEKETEGLRQEMSKDLEEVKAKVQPYLDDFQKKWQEEMELYRQKVEPLRAELQEGARQKLHELQEKLSPLGEEMRDRARAHVDALRTHLAPYSDELRQRLAARLEALKENGGARLAEYHAKATEHLSTLSEKAKPALEDLRQGLLPVLESFKVSFLSALEEYTKKLNTQ	22604.6	L.LDNWDSVTSTFSKLREQLGPVTQEFWDNLEKETEGLRQEMSKDLEEVKAKVQPYLDDFQKKWQEEMELYRQKVEPLRAELQEGARQKLHELQEKLSPLGEEMRDRARAHVDALRTHLAPYSDELRQRLAARLEALKENGGARLAEYHAKATEHLSTLSE(KAKPALEDLRQGLLPVLE)[-299.2331]SFKVSFLSALEEYTKKLNTQ.	sp|P02647|APOA1_HUMAN	319_1	0.777317	primary metabolic process	6	#A73C52	11192
SDKPDMAEIEKFDKSKLKKTETQEKNPLPSKETIEQEKQAGES	4999.97	M.SDKPDM(AEIEKFDKSKLKKTETQEKNPLPSKETIEQEKQ)[+81.4900]AGES.	sp|P62328|TYB4_HUMAN	3200_1	0.541895	primary metabolic process	6	#A73C52	11193
SDKPDMAEIEKFDKSKLKKTETQEKNPLPSKETIEQEKQAGES	5157.05	M.[Acetyl]-SDKPDMAE(IEKFDKSKLKKTETQEKNPLPSKETIEQEKQA)[+196.5600]GES.	sp|P62328|TYB4_HUMAN	3202_1	0.781965	primary metabolic process	6	#A73C52	11194
VNPTVFFDIAVDGEPLGRVSFELFADKVPKTAENFR	4024.07	M.VNPTVFFDIAVDGEPLGRVSFELFADKVPKTAENFR.A	sp|P62937|PPIA_HUMAN	3205_no_mod	0.298825	primary metabolic process	6	#A73C52	11195
ALSSQIWAACLLLLLLLASLTSGSVFPQQTGQLAELQPQDRAGARASWMPMFQRRRRRDTHFPICIFCCGCCHRSKCGMCCKT	9359.38	M.[Acetyl]-ALSSQI(WAACLLLLLL)[+46.8196]LASLTSGSVFPQQTGQLAELQPQDRAGARASWMPMFQRRRRRDTHFPICIFCCGCCHRSKCGMCCKT.	sp|P81172|HEPC_HUMAN	3208_1	0.738131	primary metabolic process	6	#A73C52	11196
LDNWDSVTSTFSKLREQLGPVTQEFWDNLEKETEGLRQEMSKDLEEVKAKVQPYLDDFQKKWQEEMELYRQKVEPLRAELQEGARQKLHELQEKLSPLGEEMRDRARAHVDALRTHLAPYSDELRQRLAARLEALKENGGARLAEYHAKATEHLSTLSEKAKPALEDLRQGLLPVLESFKVSFLSALEEYTKKLNTQ	22753.6	L.LDNWDSVTSTFSKLREQLGPVTQEFWDNLEKETEGLRQEMSKDLEEVKAKVQPYLDDFQKKWQEEMELYRQKVEPLRAELQEGARQKLHELQEKLSPLGEEMRDRARAHVDAL(RTHLAPYSDELRQRLAARLEALKENGGARLAEYHAKATEHLSTLSEKAKPALEDLRQGLLPVLESFK)[-150.2106]VSFLSALEEYTKKLNTQ.	sp|P02647|APOA1_HUMAN	320_1	0.813315	primary metabolic process	6	#A73C52	11197
ATVQQLEGRWR	1384.72	M.[Acetyl]-ATVQQLEGRWR.L	sp|Q01469|FABP5_HUMAN	3210_no_mod	0.563028	primary metabolic process	6	#A73C52	11198
TIVEEVQDGKVISS	1502.78	R.TIVEEVQDGKVISS.R	sp|Q04695|K1C17_HUMAN	3211_no_mod	0.272585	primary metabolic process	6	#A73C52	11199
LDNWDSVTSTFSKLREQLGPVTQEFWDNLEKETEGLRQEMSKDLEEVKAKVQPYLDDFQKKWQEEMELYRQKVEPLRAELQEGARQKLHELQEKLSPLGEEMRDRARAHVDALRTHLAPYSDELRQRLAARLEALKENGGARLAEYHAKATEHLSTLSEKAKPALEDLRQGLLPVLESFKVSFLSALEEYTKKLNTQ	22777.9	L.LDNWDSVTSTFSKLREQLGPVTQEFWDNLEKE(TEGLRQEMSKDLEEVKAKVQPYLDDFQKKWQEEMELYRQKVEPLRAELQEGARQKLHELQEKLSPLGEEMRDRARAHVDALRTHLAPYSDELRQRLAARLEALKENGGARLAE)[-125.8941]YHAKATEHLSTLSEKAKPALEDLRQGLLPVLESFKVSFLSALEEYTKKLNTQ.	sp|P02647|APOA1_HUMAN	321_1	0.880745	primary metabolic process	6	#A73C52	11200
SGGGGGGGGSSWGGRSNSGPYRGGYGGGGGYGGSSF	3542.6	K.SGGGGGGGGSS(WGGRSNSGPYRGGYGGGGGYGGSSF)[+429.3026].	sp|Q13151|ROA0_HUMAN	3222_1	0.149665	primary metabolic process	6	#A73C52	11201
MAASAAAASAAAASAASGSPGPGEGSAGGEKRSTAPSAAASASASAAASSPAGGGAEALELLEHCGVCRERLRPEREPRLLPCLHSACSACLGPAAPAAANSSGDGGA	9489.48	.MAASAAAASAAAASAASGSPGPGEGSAGGEKRSTAPSAAASASASAAASSPAGGGAEALELLEHCGV(CRERLRPEREPRLLPC)[-375.1827]LHSACSACLGPAAPAAANSSGDGGA.A	sp|Q13263|TIF1B_HUMAN	3223_1	0.613642	primary metabolic process	6	#A73C52	11202
SYDLDPGAGSLEI	1335.62	K.SYDLDPGAGSLEI.	sp|Q13790|APOF_HUMAN	3226_no_mod	0.224168	primary metabolic process	6	#A73C52	11203
LDNWDSVTSTFSKLREQLGPVTQEFWDNLEKETEGLRQEMSKDLEEVKAKVQPYLDDFQKKWQEEMELYRQKVEPLRAELQEGARQKLHELQEKLSPLGEEMRDRARAHVDALRTHLAPYSDELRQRLAARLEALKENGGARLAEYHAKATEHLSTLSEKAKPALEDLRQGLLPVLESFKVSFLSALEEYTKKLNTQ	23109.1	L.LDNWDSVTSTFSKLREQLGPVTQEFWDNLEKETEGLRQEMSKDLEEVKAKVQPYLDDFQKKWQEEMELYRQKVEPLRAELQE(GARQKLHELQEKLSPLGEEMRDRARAHVDALRTHLAPYSDELRQRLAARLEALKENGGARLAEYHAKATEHLSTLSEKAK)[+205.2510]PALEDLRQGLLPVLESFKVSFLSALEEYTKKLNTQ.	sp|P02647|APOA1_HUMAN	323_1	0.848515	primary metabolic process	6	#A73C52	11204
LEALKENGGARLAEYHAKATEHLSTLSEKAKPALEDLRQGLLPVLESFKVSFLSALEEYTKKLNTQ	7584.42	R.LE(ALKENGGARLAEYHAKATEHLSTLSEKAKPALEDLRQGLLPVLESFKVSFL)[+261.5016]SALEEYTKKLNTQ.	sp|P02647|APOA1_HUMAN	329_1	0.588206	primary metabolic process	6	#A73C52	11205
CGDLHGTSLWGTPHYSTSLWGPPSSSDPRGISSPSPINAFLSVDHLGGGGESM	5332.4	N.CGDLHGTSLWGTPHYSTSLWGPPSSSDPRGISSPSPINA(FL)[-75.0898]SVDHLGGGGESM.	sp|Q8NDV7|TNR6A_HUMAN	3312_1	0.414118	primary metabolic process	6	#A73C52	11206
GAGAPVMTGAGESTNPENSELKYSGQDGLYIGVSLASPAEVTSSVRPDSWCALALA	5796.62	S.GAGAPVMTGAGESTNPENSELKYSGQDGLYIGVSLASPAEVTSSVR(P)[+215.9583]DSWCALALA.	sp|Q92908|GATA6_HUMAN	3317_1	0.239984	primary metabolic process	6	#A73C52	11207
SGCDAREGDCCSRRCGAQDKEHPRYLIPELCKQFYHLGWVTGTGGGISLKHGDEIYIAPSGVQKERIQPEDMFVCDINEKDIS	9447.42	M.[Acetyl]-SGCDAREGDCCSRRCGAQDKEHPRYLIPELCKQFYHLGWVTGTGGGISLKHGDEIY(IAPSGVQKERIQ)[+152.0492]PEDMFVCDINEKDIS.G	sp|Q96GX9|MTNB_HUMAN	3319_1	0.4958	primary metabolic process	6	#A73C52	11208
NQETQGSTLSDSEEACQQKNPATEESGSDSKEPKESVESTNVQDSSESSDSTS	5505.46	E.NQETQGS(TLSDSEEACQQKNPATEESGSDSKEPKESVESTNV)[-88.8926]QDSSESSDSTS.	sp|Q9BSU3|NAA11_HUMAN	3322_1	0.493978	primary metabolic process	6	#A73C52	11209
NSFSFSDEKLNSPTDSTPALLSATVTPQKAKLGDTKELEAFIADLDKTLASM	5542.79	R.NSFSFSDEKLNSPTDSTPALLSATVTPQKAKLGDTKELEAFIADLDKTLASM.	sp|Q9H4X1|RGCC_HUMAN	3325_no_mod	0.235892	primary metabolic process	6	#A73C52	11210
EGMTEEQKEHEAMKLVTMFDKLSRNRVIQPMGMSPRGHLTSLQDAMCETMEQQLSSDPDSDPD	6958.07	M.EGMTEEQKEHEAM(KL)[-206.1769]VTMFDKLSRNRVIQPMGMSPRGHLTSLQDAMCETMEQQLSSDPDSDPD.	sp|Q9NPQ8|RIC8A_HUMAN	3326_1	0.333656	primary metabolic process	6	#A73C52	11211
ADYAMFKVGPEADKYRLTYAYFAGGDAGDAFDGFDFGDDPSDKFFTSHNGMQFSTWDNDNDKFEGNCAEQDGSGWWMNKCHAGHLNGVYYQGGTYSKASTPNGYDNGIIWATWKTRWYSMKKTTMKIIPFNRLTIGEGQQHHLGGAKQAGDV	16743.3	T.(ADYAMFKVGPEADKYRLTYAYFAGGDAGDAFDGFDFGDDPSDKFFTSHNGMQFSTWDNDNDKFEGNCAEQDGSGWWMNKCHAGHLNGVYYQGGTYSKAST)[-233.4710]PNGYDNGIIWATWKTRWYSMKKTTMKIIPFNRLTIGEGQQHHLGGAKQAGDV.	tr|C9JEU5|C9JEU5_HUMAN	3345_1	0.598012	primary metabolic process	6	#A73C52	11212
ASTPNGYDNGIIWATWKTRWYSMKKTTMKIIPFNRLTIGEGQQHHLGGAKQAGDV	5701.92	K.ASTPNGYDNGIIWATWKTRWYSMKKTTMKIIPFNRLTIGEGQQH(HLGGAK)[-470.2138]QAGDV.	tr|C9JEU5|C9JEU5_HUMAN	3347_1	0.625611	primary metabolic process	6	#A73C52	11213
ASTPNGYDNGIIWATWKTRWYSMKKTTMKIIPFNRLTIGEGQQHHLGGAKQAGDV	6155.24	K.(AST)[-16.8965]PNGYDNGIIWATWKTRWYSMKKTTMKIIPFNRLTIGEGQQHHLGGAKQAGDV.	tr|C9JEU5|C9JEU5_HUMAN	3349_1	0.546419	primary metabolic process	6	#A73C52	11214
ASTPNGYDNGIIWATWKTRWYSMKKTTMKIIPFNRLTIGEGQQHHLGGAKQAGDV	6172.13	K.ASTPNGYDNGIIWATWKTRWYSMKKTTMKIIPFNRLTIGEGQQHHLGGAKQAGDV.	tr|C9JEU5|C9JEU5_HUMAN	3350_no_mod	0.769783	primary metabolic process	6	#A73C52	11215
ASTPNGYDNGIIWATWKTRWYSMKKTTMKIIPFNRLTIGEGQQHHLGGAKQAGDV	6188.12	K.ASTPNGYDNGIIWATWK(TRWYSMKK)[+15.9931]TTMKIIPFNRLTIGEGQQHHLGGAKQAGDV.	tr|C9JEU5|C9JEU5_HUMAN	3351_1	0.569695	primary metabolic process	6	#A73C52	11216
ASTPNGYDNGIIWATWKTRWYSMKKTTMKIIPFNRLTIGEGQQHHLGGAKQAGDV	6194.1	K.ASTPNGY(D)[+21.9652]NGIIWATWKTRWYSMKKTTMKIIPFNRLTIGEGQQHHLGGAKQAGDV.	tr|C9JEU5|C9JEU5_HUMAN	3352_1	0.496915	primary metabolic process	6	#A73C52	11217
ASTPNGYDNGIIWATWKTRWYSMKKTTMKIIPFNRLTIGEGQQHHLGGAKQAGDV	6194.11	K.(AS)[+21.9804]TPNGYDNGIIWATWKTRWYSMKKTTMKIIPFNRLTIGEGQQHHLGGAKQAGDV.	tr|C9JEU5|C9JEU5_HUMAN	3352_2	0.407662	primary metabolic process	6	#A73C52	11218
FFTSHNGMQFSTWDNDNDKFEGNCAEQDGSGWWMNKCHAGHLNGVYYQGGTYSKASTPNGYDNGIIWATWKTRWYSMKKTTMKIIPFNRLTIGEGQQHHLGGAKQAGDV	12318.7	K.FFTSHNGMQFSTWDNDNDKFEGNCAEQDGSGWWMNKCHAGHLNGVYYQGGTYSKASTPNGYDNGIIWATWKTRWYSMK(K)[-1.0192]TTMKIIPFNRLTIGEGQQHHLGGAKQAGDV.	tr|C9JEU5|C9JEU5_HUMAN	3359_1	0.480083	primary metabolic process	6	#A73C52	11219
FFTSHNGMQFSTWDNDNDKFEGNCAEQDGSGWWMNKCHAGHLNGVYYQGGTYSKASTPNGYDNGIIWATWKTRWYSMKKTTMKIIPFNRLTIGEGQQHHLGGAKQAGDV	12318.7	K.FFTSHNGMQFSTWDNDNDKFEGNCAEQDGSGWWMNKCHAGHLNGVYYQGGTYSKASTPNGYDNGIIWATWK(TRWYSMK)[-1.0048]KTTMKIIPFNRLTIGEGQQHHLGGAKQAGDV.	tr|C9JEU5|C9JEU5_HUMAN	3359_2	0.469959	primary metabolic process	6	#A73C52	11220
FFTSHNGMQFSTWDNDNDKFEGNCAEQDGSGWWMNKCHAGHLNGVYYQGGTYSKASTPNGYDNGIIWATWKTRWYSMKKTTMKIIPFNRLTIGEGQQHHLGGAKQAGDV	12319.7	K.FFTSHNGMQFSTWDNDNDKFEGNCAEQDGSGWWMNKCHAGHLNGVYYQGGTYSKASTPNGYDNGIIWATWKTRWYSMKKTTMKIIPFNRLTIGEGQQHHLGGAKQAGDV.	tr|C9JEU5|C9JEU5_HUMAN	3359_no_mod	0.548752	primary metabolic process	6	#A73C52	11221
LEKETEGLRQEMSKDLEEVKAKVQPYLDDFQKKWQEEMELYRQKVEPLRAELQEGARQKLHELQEKLSPLGEEMRDRARAHVDALRTHLAPYSDELRQRLAARLEALKENGGARLAEYHAKATEHLSTLSEKAKPALEDLRQGLLPVLESFKVSFLSALEEYTKKLNTQ	19718.1	N.(LEKETEGLRQEMSKDLEEVKAKVQPYLDDFQKKWQEEMELYRQKVEPLRAELQEGARQKLHELQEKLSPLGEEMRDRARAHV)[+107.8480]DALRTHLAPYSDELRQRLAARLEALKENGGARLAEYHAKATEHLSTLSEKAKPALEDLRQGLLPVLESFKVSFLSALEEYTKKLNTQ.	sp|P02647|APOA1_HUMAN	335_1	0.780797	primary metabolic process	6	#A73C52	11222
FWLGNEKIHLISTQSAIPYALRVELEDWNGRTSTADYAMFKVGPEADKYRLTYAYFAGGDAGDAFDGFDFGDDPSDKFFTSHNGMQFSTWDNDNDKFEGNCAEQDGSGWWMNKCHAGHLNGVYYQGGTYSKASTPNGYDNGIIWATWKTRWYSMKKTTMKIIPFNRLTIGEGQQHHLGGAKQAGDV	21004	E.FWLGNEK(IHLISTQSAIPYALRVELEDWNGRTSTADYAMFKVGPEADKYRLTYAYFAGGDAGDAFDGFDFGDDPSDKFFTSHNGMQFSTWDNDNDKFEGNCAEQDGSGWWMNKCHAGHLNGVYYQGGTYSKASTPNGYDN)[+101.2609]GIIWATWKTRWYSMKKTTMKIIPFNRLTIGEGQQHHLGGAKQAGDV.	tr|C9JEU5|C9JEU5_HUMAN	3360_1	0.392755	primary metabolic process	6	#A73C52	11223
GIIWATWKTRWYSMKKTTMKIIPFNRLTIGEGQQHHLGGAKQAGDV	5252.76	N.GIIWATWKTRWYSMKKTTMKIIPFNRLTIGEGQQHHLGGAKQAGDV.	tr|C9JEU5|C9JEU5_HUMAN	3361_no_mod	0.413461	primary metabolic process	6	#A73C52	11224
GMQFSTWDNDNDKFEGNCAEQDGSGWWMNKCHAGHLNGVYYQGGTYSKASTPNGYDNGIIWATWKTRWYSMKKTTMKIIPFNRLTIGEGQQHHLGGAKQAGDV	11586.4	N.GMQFSTWDNDNDKFEGNCAEQDGSGWWMNKCHAGHLNGVYYQGGTYSKASTPNGYDNGIIWATWKTRWYSMKKTTMKIIPFNRLTIGEGQQHHLGGAKQAGDV.	tr|C9JEU5|C9JEU5_HUMAN	3362_no_mod	0.5792	primary metabolic process	6	#A73C52	11225
GMQFSTWDNDNDKFEGNCAEQDGSGWWMNKCHAGHLNGVYYQGGTYSKASTPNGYDNGIIWATWKTRWYSMKKTTMKIIPFNRLTIGEGQQHHLGGAKQAGDV	11602.4	N.GMQFSTWDNDNDKFEGNCAEQDGSGWWMNKCHAGHLNGVYYQGGTYSKASTPNGYDNGIIWATW(KTRWYSMKKTTMKI)[+15.9852]IPFNRLTIGEGQQHHLGGAKQAGDV.	tr|C9JEU5|C9JEU5_HUMAN	3363_1	0.445983	primary metabolic process	6	#A73C52	11226
GVYYQGGTYSKASTPNGYDNGIIWATWKTRWYSMKKTTMKIIPFNRLTIGEGQQHHLGGAKQAGDV	7375.69	N.GVYYQGGTYSKASTPNGYDNGIIWATWKTRWYSMKKTTMKIIPFNRLTIGEGQQHHLGGAKQAGDV.	tr|C9JEU5|C9JEU5_HUMAN	3364_no_mod	0.503694	primary metabolic process	6	#A73C52	11227
GYDNGIIWATWKTRWYSMKKTTMKIIPFNRLTIGEGQQHHLGGAKQAGDV	5701.92	N.GYDNGIIWATWKTRWYSMKKTTMKIIPFNRLTIGEGQQHHLGGAKQAGDV.	tr|C9JEU5|C9JEU5_HUMAN	3365_no_mod	0.611798	primary metabolic process	6	#A73C52	11228
GYDNGIIWATWKTRWYSMKKTTMKIIPFNRLTIGEGQQHHLGGAKQAGDV	5717.92	N.GYDNGIIWAT(WKTRWYSMKKTTMKI)[+15.9987]IPFNRLTIGEGQQHHLGGAKQAGDV.	tr|C9JEU5|C9JEU5_HUMAN	3366_1	0.32727	primary metabolic process	6	#A73C52	11229
IIPFNRLTIGEGQQHHLGGAKQAGDV	2755.45	K.IIPFNRLTIGEGQQHHLGGAKQAGDV.	tr|C9JEU5|C9JEU5_HUMAN	3368_no_mod	0.400297	primary metabolic process	6	#A73C52	11230
LEKETEGLRQEMSKDLEEVKAKVQPYLDDFQKKWQEEMELYRQKVEPLRAELQEGARQKLHELQEKLSPLGEEMRDRARAHVDALRTHLAPYSDELRQRLAARLEALKENGGARLAEYHAKATEHLSTLSEKAKPALEDLRQGLLPVLESFKVSFLSALEEYTKKLNTQ	19817.6	N.LE(KETEGLRQEMSKDLEEVKAKVQPYLDDFQKKWQEEMELYRQKVEPLRAELQEGARQK)[+207.2797]LHELQEKLSPLGEEMRDRARAHVDALRTHLAPYSDELRQRLAARLEALKENGGARLAEYHAKATEHLSTLSEKAKPALEDLRQGLLPVLESFKVSFLSALEEYTKKLNTQ.	sp|P02647|APOA1_HUMAN	336_1	0.417903	primary metabolic process	6	#A73C52	11231
KASTPNGYDNGIIWATWKTRWYSMKKTTMKIIPFNRLTIGEGQQHHLGGAKQAGDV	6156.23	S.K(AST)[-143.9950]PNGYDNGIIWATWKTRWYSMKKTTMKIIPFNRLTIGEGQQHHLGGAKQAGDV.	tr|C9JEU5|C9JEU5_HUMAN	3371_1	0.51985	primary metabolic process	6	#A73C52	11232
KKTTMKIIPFNRLTIGEGQQHHLGGAKQAGDV	3439.56	M.K(KTTMKII)[-33.3150]PFNRLTIGEGQQHHLGGAKQAGDV.	tr|C9JEU5|C9JEU5_HUMAN	3373_1	0.413046	primary metabolic process	6	#A73C52	11233
KTRWYSMKKTTMKIIPFNRLTIGEGQQHHLGGAKQAGDV	4431.2	W.K(TRWYSMKKTTMK)[+5.8655]IIPFNRLTIGEGQQHHLGGAKQAGDV.	tr|C9JEU5|C9JEU5_HUMAN	3374_1	0.481234	primary metabolic process	6	#A73C52	11234
LTYAYFAGGDAGDAFDGFDFGDDPSDKFFTSHNGMQFSTWDNDNDKFEGNCAEQDGSGWWMNKCHAGHLNGVYYQGGTYSKASTPNGYDNGIIWATWKTRWYSMKKTTMKIIPFNRLTIGEGQQHHLGGAKQAGDV	15134.8	R.LTYAYFAGGDAGDAFDGFDFGDDPSDKFFTSHNGMQFSTWDNDNDKFEGNCAEQDGSGWWMNKCHAGHLNGVYYQGGTYSKASTPNGYDNGIIWATWKTRWYSMKKTTMKIIPFNRLTIGEGQQHHLGGAKQAGDV.	tr|C9JEU5|C9JEU5_HUMAN	3376_no_mod	0.655499	primary metabolic process	6	#A73C52	11235
NGMQFSTWDNDNDKFEGNCAEQDGSGWWMNKCHAGHLNGVYYQGGTYSKASTPNGYDNGIIWATWKTRWYSMKKTTMKIIPFNRLTIGEGQQHHLGGAKQAGDV	11584.6	H.(NGMQFSTWDNDNDKFEGNCAEQDGSGWWMNKCHAGHLN)[-115.8385]GVYYQGGTYSKASTPNGYDNGIIWATWKTRWYSMKKTTMKIIPFNRLTIGEGQQHHLGGAKQAGDV.	tr|C9JEU5|C9JEU5_HUMAN	3378_2	0.57802	primary metabolic process	6	#A73C52	11236
PFNRLTIGEGQQHHLGGAKQAGDV	2529.28	I.PFNRLTIGEGQQHHLGGAKQAGDV.	tr|C9JEU5|C9JEU5_HUMAN	3381_no_mod	0.42334	primary metabolic process	6	#A73C52	11237
PFNRLTIGEGQQHHLGGAKQAGDV	2754.45	I.PFNRLTIGEGQQHHLGGAKQAGD(V)[+225.1619].	tr|C9JEU5|C9JEU5_HUMAN	3382_1	0.477617	primary metabolic process	6	#A73C52	11238
PNGYDNGIIWATWKTRWYSMKKTTMKIIPFNRLTIGEGQQHHLGGAKQAGDV	6154.14	T.PNGYDNGIIWATW(KTRWYSMKKTTM)[+241.1294]KIIPFNRLTIGEGQQHHLGGAKQAGDV.	tr|C9JEU5|C9JEU5_HUMAN	3385_1	0.517635	primary metabolic process	6	#A73C52	11239
PNGYDNGIIWATWKTRWYSMKKTTMKIIPFNRLTIGEGQQHHLGGAKQAGDV	6154.17	T.(PNG)[+241.1593]YDNGIIWATWKTRWYSMKKTTMKIIPFNRLTIGEGQQHHLGGAKQAGDV.	tr|C9JEU5|C9JEU5_HUMAN	3385_2	0.57955	primary metabolic process	6	#A73C52	11240
PNGYDNGIIWATWKTRWYSMKKTTMKIIPFNRLTIGEGQQHHLGGAKQAGDV	6155.21	T.PNGYD(NGI)[+242.2002]IWATWKTRWYSMKKTTMKIIPFNRLTIGEGQQHHLGGAKQAGDV.	tr|C9JEU5|C9JEU5_HUMAN	3385_3	0.575709	primary metabolic process	6	#A73C52	11241
PSDKFFTSHNGMQFSTWDNDNDKFEGNCAEQDGSGWWMNKCHAGHLNGVYYQGGTYSKASTPNGYDNGIIWATWKTRWYSMKKTTMKIIPFNRLTIGEGQQHHLGGAKQAGDV	12745.9	D.PSDKFFTSHNGMQFSTWDNDNDKFEGNCAEQDGSGWWMNKCHAGHLNGVYYQGGTYSKASTPNGYDNGIIWATWKTRWYSMKKTTMKI(I)[-1.0000]PFNRLTIGEGQQHHLGGAKQAGDV.	tr|C9JEU5|C9JEU5_HUMAN	3386_1	0.498272	primary metabolic process	6	#A73C52	11242
PSDKFFTSHNGMQFSTWDNDNDKFEGNCAEQDGSGWWMNKCHAGHLNGVYYQGGTYSKASTPNGYDNGIIWATWKTRWYSMKKTTMKIIPFNRLTIGEGQQHHLGGAKQAGDV	12746.9	D.PSDKFFTSHNGMQFSTWDNDNDKFEGNCAEQDGSGWWMNKCHAGHLNGVYYQGGTYSKASTPNGYDNGIIWATWKTRWYSMKKTTMKIIPFNRLTIGEGQQHHLGGAKQAGDV.	tr|C9JEU5|C9JEU5_HUMAN	3386_no_mod	0.496556	primary metabolic process	6	#A73C52	11243
QFSTWDNDNDKFEGNCAEQDGSGWWMNKCHAGHLNGVYYQGGTYSKASTPNGYDNGIIWATWKTRWYSMKKTTMKIIPFNRLTIGEGQQHHLGGAKQAGDV	11583.2	M.QFS(TWDNDNDKFEGNCAEQDGSGWWMNKCHAGHLNGVYYQGGTYSKAST)[+184.9311]PNGYDNGIIWATWKTRWYSMKKTTMKIIPFNRLTIGEGQQHHLGGAKQAGDV.	tr|C9JEU5|C9JEU5_HUMAN	3387_1	0.569544	primary metabolic process	6	#A73C52	11244
RLTIGEGQQHHLGGAKQAGDV	2171.12	N.RLTIGEGQQHHLGGAKQAGDV.	tr|C9JEU5|C9JEU5_HUMAN	3388_no_mod	0.319811	primary metabolic process	6	#A73C52	11245
TTEFWLGNEKIHLISTQSAIPYALRVELEDWNGRTSTADYAMFKVGPEADKYRLTYAYFAGGDAGDAFDGFDFGDDPSDKFFTSHNGMQFSTWDNDNDKFEGNCAEQDGSGWWMNKCHAGHLNGVYYQGGTYSKASTPNGYDNGIIWATWKTRWYSMKKTTMKIIPFNRLTIGEGQQHHLGGAKQAGDV	21003.8	G.TTEFWLGNEKIHLISTQSAIPYALRVELEDWNGRTSTADYAMFKVGPEADKYRLTYAYFAGGDAGDAFDGFDFGDDPSDKFFTSHNGMQFSTWDNDNDKFEGNCAEQDGSGWWMNKCHAGHLNGVYYQGGTYSKASTPNGYD(NGI)[-230.0669]IWATWKTRWYSMKKTTMKIIPFNRLTIGEGQQHHLGGAKQAGDV.	tr|C9JEU5|C9JEU5_HUMAN	3394_1	0.473976	primary metabolic process	6	#A73C52	11246
TTMKIIPFNRLTIGEGQQHHLGGAKQAGDV	3216.68	K.TTMKIIPFNRLTIGEGQQHHLGGAKQAGDV.	tr|C9JEU5|C9JEU5_HUMAN	3395_no_mod	0.467058	primary metabolic process	6	#A73C52	11247
TTMKIIPFNRLTIGEGQQHHLGGAKQAGDV	3232.68	K.TT(M)[+15.9977]KIIPFNRLTIGEGQQHHLGGAKQAGDV.	tr|C9JEU5|C9JEU5_HUMAN	3396_1	0.285435	primary metabolic process	6	#A73C52	11248
TYAYFAGGDAGDAFDGFDFGDDPSDKFFTSHNGMQFSTWDNDNDKFEGNCAEQDGSGWWMNKCHAGHLNGVYYQGGTYSKASTPNGYDNGIIWATWKTRWYSMKKTTMKIIPFNRLTIGEGQQHHLGGAKQAGDV	15131.1	L.TYA(YFAGGDAGDAFDGFDFGDDPSDKFFTSHNGMQFSTWDNDNDKFEGNCAEQDGSGWWMNKCHAGHLNGVYYQGGTYSKASTPNGYDN)[+109.3606]GIIWATWKTRWYSMKKTTMKIIPFNRLTIGEGQQHHLGGAKQAGDV.	tr|C9JEU5|C9JEU5_HUMAN	3397_1	0.604198	primary metabolic process	6	#A73C52	11249
VGPEADKYRLTYAYFAGGDAGDAFDGFDFGDDPSDKFFTSHNGMQFSTWDNDNDKFEGNCAEQDGSGWWMNKCHAGHLNGVYYQGGTYSKASTPNGYDNGIIWATWKTRWYSMKKTTMKIIPFNRLTIGEGQQHHLGGAKQAGDV	16148.6	K.VGPEADKYRLTYAYFAGGDAGDA(FDGFDFGDDPSDKFFTSHNGMQFSTWDNDNDKFEGNCAEQDGSGWWMNKCHAGHLNGVYYQGGTYSKAST)[-1.7131]PNGYDNGIIWATWKTRWYSMKKTTMKIIPFNRLTIGEGQQHHLGGAKQAGDV.	tr|C9JEU5|C9JEU5_HUMAN	3398_1	0.733807	primary metabolic process	6	#A73C52	11250
VGPEADKYRLTYAYFAGGDAGDAFDGFDFGDDPSDKFFTSHNGMQFSTWDNDNDKFEGNCAEQDGSGWWMNKCHAGHLNGVYYQGGTYSKASTPNGYDNGIIWATWKTRWYSMKKTTMKIIPFNRLTIGEGQQHHLGGAKQAGDV	16149.4	K.VGPEADKYRLTYAYFAGGDAGDAFDGFDFGDDPSDKFFTSHNGMQFSTWDNDNDKFEGNCAEQDGSGWWMNKCHAGHLNGVYYQGGTYSKASTPNGYDNGIIWATWKTRWYSMKKTTMK(II)[-0.9998]PFNRLTIGEGQQHHLGGAKQAGDV.	tr|C9JEU5|C9JEU5_HUMAN	3398_5	0.715845	primary metabolic process	6	#A73C52	11251
VGPEADKYRLTYAYFAGGDAGDAFDGFDFGDDPSDKFFTSHNGMQFSTWDNDNDKFEGNCAEQDGSGWWMNKCHAGHLNGVYYQGGTYSKASTPNGYDNGIIWATWKTRWYSMKKTTMKIIPFNRLTIGEGQQHHLGGAKQAGDV	16149.4	K.VGPEADKYRLTYAYFA(GGD)[-0.9977]AGDAFDGFDFGDDPSDKFFTSHNGMQFSTWDNDNDKFEGNCAEQDGSGWWMNKCHAGHLNGVYYQGGTYSKASTPNGYDNGIIWATWKTRWYSMKKTTMKIIPFNRLTIGEGQQHHLGGAKQAGDV.	tr|C9JEU5|C9JEU5_HUMAN	3398_7	0.608595	primary metabolic process	6	#A73C52	11252
VGPEADKYRLTYAYFAGGDAGDAFDGFDFGDDPSDKFFTSHNGMQFSTWDNDNDKFEGNCAEQDGSGWWMNKCHAGHLNGVYYQGGTYSKASTPNGYDNGIIWATWKTRWYSMKKTTMKIIPFNRLTIGEGQQHHLGGAKQAGDV	16150.4	K.VGPEADKYRLTYAYFAGGDAGDAFDGFDFGDDPSDKFFTSHNGMQFSTWDNDNDKFEGNCAEQDGSGWWMNKCHAGHLNGVYYQGGTYSKASTPNGYDNGIIWATWKTRWYSMKKTTMKIIPFNRLTIGEGQQHHLGGAKQAGDV.	tr|C9JEU5|C9JEU5_HUMAN	3398_no_mod	0.739941	primary metabolic process	6	#A73C52	11253
VGPEADKYRLTYAYFAGGDAGDAFDGFDFGDDPSDKFFTSHNGMQFSTWDNDNDKFEGNCAEQDGSGWWMNKCHAGHLNGVYYQGGTYSKASTPNGYDNGIIWATWKTRWYSMKKTTMKIIPFNRLTIGEGQQHHLGGAKQAGDV	16163.8	K.VGPEADKYRLTYAYFAGGDAGDAFDGFDFGDDPSDKFFTSH(NGM)[+13.4333]QFSTWDNDNDKFEGNCAEQDGSGWWMNKCHAGHLNGVYYQGGTYSKASTPNGYDNGIIWATWKTRWYSMKKTTMKIIPFNRLTIGEGQQHHLGGAKQAGDV.	tr|C9JEU5|C9JEU5_HUMAN	3399_1	0.699608	primary metabolic process	6	#A73C52	11254
WYSMKKTTMKIIPFNRLTIGEGQQHHLGGAKQAGDV	4135.81	R.(WYSMKKTTMKI)[+95.7251]IPFNRLTIGEGQQHHLGGAKQAGDV.	tr|C9JEU5|C9JEU5_HUMAN	3400_1	0.0770084	primary metabolic process	6	#A73C52	11255
LGKQLNLKLLDNWDSVTSTFSKLREQLGPVTQEFWDNLEKETEGLRQEMSKDLEEVKAKVQPYLDDFQKKWQEEMELYRQKVEPLRAELQEGARQKLHELQEKLSPLGEEMRDRARAHVDALRTHLAPYSDELRQRLAARLEALKENGGARLAEYHAKATEHLSTLSEKAKPALEDLRQGLLPVLESFKVSFLSALEEYTKKLNTQ	23807.5	A.LGKQLNLKLLDNWDSVTSTFSKLREQLGPVTQEFWDNLEK(ETEGLRQEMSKDLEEVKAKVQPY)[-104.0126]LDDFQKKWQEEMELYRQKVEPLRAELQEGARQKLHELQEKLSPLGEEMRDRARAHVDALRTHLAPYSDELRQRLAARLEALKENGGARLAEYHAKATEHLSTLSEKAKPALEDLRQGLLPVLESFKVSFLSALEEYTKKLNTQ.	sp|P02647|APOA1_HUMAN	340_1	0.835349	primary metabolic process	6	#A73C52	11256
LGKQLNLKLLDNWDSVTSTFSKLREQLGPVTQEFWDNLEKETEGLRQEMSKDLEEVKAKVQPYLDDFQKKWQEEMELYRQKVEPLRAELQEGARQKLHELQEKLSPLGEEMRDRARAHVDALRTHLAPYSDELRQRLAARLEALKENGGARLAEYHAKATEHLSTLSEKAKPALEDLRQGLLPVLESFKVSFLSALEEYTKKLNTQ	23807.6	A.LGKQLNLKLLDNWDSVTSTFSKLREQLGPVTQEFWDNLEKETEGLRQEMSKDLEEVKAKVQPYLDDFQKKWQEEMELYRQKVEPLRAELQEGARQKLHELQEKLSPLGEEMRDRARAHVDALRTHLAPYSDELRQRLAARLEALKENGGARLAEYH(AKATEHLSTLSEKAK)[-103.9199]PALEDLRQGLLPVLESFKVSFLSALEEYTKKLNTQ.	sp|P02647|APOA1_HUMAN	340_2	0.758284	primary metabolic process	6	#A73C52	11257
LKLLDNWDSVTSTFSKLREQLGPVTQEFWDNLEKETEGLRQEMSKDLEEVKAKVQPYLDDFQKKWQEEMELYRQKVEPLRAELQEGARQKLHELQEKLSPLGEEMRDRARAHVDALRTHLAPYSDELRQRLAARLEALKENGGARLAEYHAKATEHLSTLSEKAKPALEDLRQGLLPVLESFKVSFLSALEEYTKKLNTQ	23109.9	N.LKLLDNWDSVTSTFSKLREQLGPVTQEFWDNLEKETEGLRQEMSKDLEEVKAKVQPYLDDFQKKWQEEMELYRQKVEPLRAELQEGARQKLHELQEKLSPLGEEMRDRARAHVDALRTHLAPYSDELRQRLAARLEALKE(NGGARLAEYHAKATEHLSTLSEKAKPALED)[-148.1917]LRQGLLPVLESFKVSFLSALEEYTKKLNTQ.	sp|P02647|APOA1_HUMAN	346_1	0.696088	primary metabolic process	6	#A73C52	11258
VPVAVQGEDTVQSLTQGDGVAKLSINTHPSQKPLSITVR	4069.18	R.VPVAVQGEDTVQSLTQGDGVAKLSINTHPSQKPLSITVR.T	sp|P01024|CO3_HUMAN	34_no_mod	0.259115	primary metabolic process	6	#A73C52	11259
LLDNWDSVTSTFSKLREQLGPVTQEFWDNLEKETEGLRQEMSKDLEEVKAKVQPYLDDFQKKWQEEMELYRQKVEPLRAELQEGARQKLHELQEKLSPLGEEMRDRARAHVDALRTHLAPYSDELRQRLAARLEALKENGGARLAEYHAKATEHLSTLSEKAKPALEDLRQGLLPVLESFKVSFLSALEEYTKKLNTQ	22750.8	K.LLDNWDSVTSTFSKLREQLGPVTQEFWDNLEKETEGLRQEMSKDLEEVKAKVQPYLDDFQKKWQEEMELYRQKVEPLRAELQEGARQKLHELQEKLSPLGEEMRDRARAHVDALRTHLAPYSDELRQRL(AARLEALKENGGARLAEYHAKATEHLSTLSEKAKPALEDLRQGLLPVLESFKVSFL)[-266.1309]SALEEYTKKLNTQ.	sp|P02647|APOA1_HUMAN	351_1	0.75471	primary metabolic process	6	#A73C52	11260
LLDNWDSVTSTFSKLREQLGPVTQEFWDNLEKETEGLRQEMSKDLEEVKAKVQPYLDDFQKKWQEEMELYRQKVEPLRAELQEGARQKLHELQEKLSPLGEEMRDRARAHVDALRTHLAPYSDELRQRLAARLEALKENGGARLAEYHAKATEHLSTLSEKAKPALEDLRQGLLPVLESFKVSFLSALEEYTKKLNTQ	23108.9	K.LLDNWDSVTSTFSKLREQLGPVTQEFWDNLEKETEGLRQEMSKDLEEVKAKVQPYLDDFQKKWQEEMELYRQKVEPLRAELQEGARQKLHELQEKLSPLGEEMRDRARAHVDALRTHLAPYSDELRQRLAARLEALK(ENGGARLAEYHAKATEHLSTLSEKAKPALED)[+91.9838]LRQGLLPVLESFKVSFLSALEEYTKKLNTQ.	sp|P02647|APOA1_HUMAN	352_2	0.721327	primary metabolic process	6	#A73C52	11261
LLDNWDSVTSTFSKLREQLGPVTQEFWDNLEKETEGLRQEMSKDLEEVKAKVQPYLDDFQKKWQEEMELYRQKVEPLRAELQEGARQKLHELQEKLSPLGEEMRDRARAHVDALRTHLAPYSDELRQRLAARLEALKENGGARLAEYHAKATEHLSTLSEKAKPALEDLRQGLLPVLESFKVSFLSALEEYTKKLNTQ	23251.8	K.LLDNWDSVTSTFSKLREQLGPVTQEFWDNLEKETEGLRQEMSKDLEEVKAKVQPYLDDFQKKWQEEMELYRQKVEPLRAEL(QEGARQKLHELQEKLSPLGEEMRDRARAHVDALRTHLAPYSDELRQRLAARLEALKENGGARLAEYHAKATEHLSTLSEKAKPALED)[+234.8808]LRQGLLPVLESFKVSFLSALEEYTKKLNTQ.	sp|P02647|APOA1_HUMAN	354_1	0.59194	primary metabolic process	6	#A73C52	11262
LLDNWDSVTSTFSKLREQLGPVTQEFWDNLEKETEGLRQEMSKDLEEVKAKVQPYLDDFQKKWQEEMELYRQKVEPLRAELQEGARQKLHELQEKLSPLGEEMRDRARAHVDALRTHLAPYSDELRQRLAARLEALKENGGARLAEYHAKATEHLSTLSEKAKPALEDLRQGLLPVLESFKVSFLSALEEYTKKLNTQ	23278	K.LLDNWDSVTSTFSKLREQLGPVTQEFWDNLEKETEGLRQEMSKDLEEVKAKVQPYLDDFQKKWQEEMELYRQKVEP(LRAELQEGARQKLHELQEKLSPLGEEMRDRARAHVDALRTHLAPYSDELRQRLAARLEALKENGGARLAEYHAKATEHLSTLSEKAKPALED)[+261.0838]LRQGLLPVLESFKVSFLSALEEYTKKLNTQ.	sp|P02647|APOA1_HUMAN	356_1	0.907852	primary metabolic process	6	#A73C52	11263
EDLVLTGYQVDKNKDDELTGF	2398.15	N.EDLVLTGYQVDKNKDDELTGF.	sp|P01040|CYTA_HUMAN	35_no_mod	0.268995	primary metabolic process	6	#A73C52	11264
LNLKLLDNWDSVTSTFSKLREQLGPVTQEFWDNLEKETEGLRQEMSKDLEEVKAKVQPYLDDFQKKWQEEMELYRQKVEPLRAELQEGARQKLHELQEKLSPLGEEMRDRARAHVDALRTHLAPYSDELRQRLAARLEALKENGGARLAEYHAKATEHLSTLSEKAKPALEDLRQGLLPVLESFKVSFLSALEEYTKKLNTQ	23249.7	Q.(LNLKLLDNWDSVTSTFSKLREQLGPVTQEFWDNLEKETEGLRQEMSKDLEEVKAKVQPYLDDFQKKWQEEMELYRQKVEPLRAELQEGARQKLHELQEKLSPLGEEMRDRARAHVDALRTHLAPYSDE)[-235.5713]LRQRLAARLEALKENGGARLAEYHAKATEHLSTLSEKAKPALEDLRQGLLPVLESFKVSFLSALEEYTKKLNTQ.	sp|P02647|APOA1_HUMAN	360_1	0.839819	primary metabolic process	6	#A73C52	11265
LNLKLLDNWDSVTSTFSKLREQLGPVTQEFWDNLEKETEGLRQEMSKDLEEVKAKVQPYLDDFQKKWQEEMELYRQKVEPLRAELQEGARQKLHELQEKLSPLGEEMRDRARAHVDALRTHLAPYSDELRQRLAARLEALKENGGARLAEYHAKATEHLSTLSEKAKPALEDLRQGLLPVLESFKVSFLSALEEYTKKLNTQ	23275.5	Q.(LNLKLLDNWDSVTSTFSKLREQLGPVTQEFWDNLEKETEGLRQEMSKDLEEVKAKVQPYLDDFQKKWQEEMELYRQKVEPLRAELQEGARQKLHELQEKLSPLGEEMRDRARAHVDALRTHLAPYSDELRQRLAARLEALKENGGARLAEYHAKATEHLSTLSEKAKPALEDLRQGLLPVLESFK)[-209.7145]VSFLSALEEYTKKLNTQ.	sp|P02647|APOA1_HUMAN	362_1	0.893067	primary metabolic process	6	#A73C52	11266
LNLKLLDNWDSVTSTFSKLREQLGPVTQEFWDNLEKETEGLRQEMSKDLEEVKAKVQPYLDDFQKKWQEEMELYRQKVEPLRAELQEGARQKLHELQEKLSPLGEEMRDRARAHVDALRTHLAPYSDELRQRLAARLEALKENGGARLAEYHAKATEHLSTLSEKAKPALEDLRQGLLPVLESFKVSFLSALEEYTKKLNTQ	23386.2	Q.LNLKLLDNWDSVTSTFSKLREQLGPVTQEFWDNLEKETEGLRQEMSKDLEEVKAKVQPYLDDFQKKWQEEMELYRQKVEPLRAELQEGARQKLHELQEKLSPLGEEMRDRARAHVDALRTHLAPYSDELRQRLAARLEALKENGGA(RLAEYHAKATEHLSTLSEKAKPALEDLRQGLLPVLE)[-99.0434]SFKVSFLSALEEYTKKLNTQ.	sp|P02647|APOA1_HUMAN	363_1	0.839305	primary metabolic process	6	#A73C52	11267
LQEGARQKLHELQEKLSPLGEEMRDRARAHVDALRTHLAPYSDELRQRLAARLEALKENGGARLAEYHAKATEHLSTLSEKAKPALEDLRQGLLPVLESFKVSFLSALEEYTKKLNTQ	13653.3	E.LQEGARQKLHELQEKLSPLGEEMRDRARAHVDALRTHLAPYSDELRQRLAARLEALKENG(GARLAEYHAKATEHLSTLSEKAKPALEDLRQGLLPV)[+291.1831]LESFKVSFLSALEEYTKKLNTQ.	sp|P02647|APOA1_HUMAN	368_1	0.675589	primary metabolic process	6	#A73C52	11268
LRAELQEGARQKLHELQEKLSPLGEEMRDRARAHVDALRTHLAPYSDELRQRLAARLEALKENGGARLAEYHAKATEHLSTLSEKAKPALEDLRQGLLPVLESFKVSFLSALEEYTKKLNTQ	13593.1	P.(LRAELQEGARQKLHELQEKLSPLGEEMRDRARAHVDALRTHLAPYSDELRQRLAARLEALKENGGARLAEYHAKATEHLSTLSEKAKPALED)[-238.2733]LRQGLLPVLESFKVSFLSALEEYTKKLNTQ.	sp|P02647|APOA1_HUMAN	369_1	0.596706	primary metabolic process	6	#A73C52	11269
IPGGLSEAKPATPEIQEIVDKVKPQLEEKTNETYGKLEAVQYKTQVVAGTNYYIKVRAGDNKYMHLKVFKSLPGQNEDLVLTGYQVDKNKDDELTGF	10868.6	M.IPGGLSEAKPATPEIQEIVDKVKPQLEEKTNETYGKLEAVQYKTQVVAGTNYYIKVRAGDNKYMHLKVFKSLPGQNEDLVLTGYQVDKNKDDELTGF.	sp|P01040|CYTA_HUMAN	36_no_mod	0.669922	primary metabolic process	6	#A73C52	11270
LRAELQEGARQKLHELQEKLSPLGEEMRDRARAHVDALRTHLAPYSDELRQRLAARLEALKENGGARLAEYHAKATEHLSTLSEKAKPALEDLRQGLLPVLESFKVSFLSALEEYTKKLNTQ	13620.1	P.LRAELQEG(ARQKLHELQEKLSPLGEEMRDRARAHVDALRTHLAPYSDELRQRLAARLEALKENGGARLAEYHAKATEHLSTLSEKAKPALED)[-211.2628]LRQGLLPVLESFKVSFLSALEEYTKKLNTQ.	sp|P02647|APOA1_HUMAN	372_1	0.632491	primary metabolic process	6	#A73C52	11271
LRAELQEGARQKLHELQEKLSPLGEEMRDRARAHVDALRTHLAPYSDELRQRLAARLEALKENGGARLAEYHAKATEHLSTLSEKAKPALEDLRQGLLPVLESFKVSFLSALEEYTKKLNTQ	13669.3	P.LRAELQEGARQKLHELQEKLSPLGEEMRDRARAHVDALRTHLAPYSDELRQRLAARLEALKENGGARLAEYHAKAT(EHLSTLSEKAKPALEDLRQGLLPVLESFKVS)[-162.0478]FLSALEEYTKKLNTQ.	sp|P02647|APOA1_HUMAN	375_1	0.573498	primary metabolic process	6	#A73C52	11272
LRAELQEGARQKLHELQEKLSPLGEEMRDRARAHVDALRTHLAPYSDELRQRLAARLEALKENGGARLAEYHAKATEHLSTLSEKAKPALEDLRQGLLPVLESFKVSFLSALEEYTKKLNTQ	14047	P.LRAELQEGA(RQKLHELQEKLSPLGEEMRDRARAHVDALRTHLAPYSDELRQRLAARLEALKENGGARLAEYHAKATEHLSTLSEKAKPALEDLRQGLLPVLESFKVSFL)[+215.6410]SALEEYTKKLNTQ.	sp|P02647|APOA1_HUMAN	378_1	0.924809	primary metabolic process	6	#A73C52	11273
MIPGGLSEAKPATPEIQEIVDKVKPQLEEKTNETYGKLEAVQYKTQVVAGTNYYIKVRAGDNKYMHLKVFKSLPGQNEDLVLTGYQVDKNKDDELTGF	10999.7	.MIPGGLSEAKPATPEIQEIVDKVKPQLEEKTNETYGKLEAVQYKTQVVAGTNYYIKVRAGDNKYMHLKVFKSLPGQNEDLVLTGYQVDKNKDDELTGF.	sp|P01040|CYTA_HUMAN	37_no_mod	0.785313	primary metabolic process	6	#A73C52	11274
LRQGLLPVLESFKVSFLSALEEYTKKLNTQ	3512.26	D.LRQGLL(PVLE)[+61.3484]SFKVSFLSALEEYTKKLNTQ.	sp|P02647|APOA1_HUMAN	381_1	0.446604	primary metabolic process	6	#A73C52	11275
LSTLSEKAKPALEDLRQGLLPVLESFKVSFLSALEEYTKKLNTQ	5214.5	H.(LSTLSEKAKPALED)[+280.7902]LRQGLLPVLESFKVSFLSALEEYTKKLNTQ.	sp|P02647|APOA1_HUMAN	388_1	0.279089	primary metabolic process	6	#A73C52	11276
CQPLGMISLMKRPPGFSPFRSSRIGEIKEETTVSPPHTSMAPAQDEERDSGKEQGHTR	6145.78	N.CQ(PLGMISLMKRPPGFSPFR)[-274.3477]SSRIGEIKEETTVSPPHTSMAPAQDEERDSGKEQGHTR.R	sp|P01042|KNG1_HUMAN	38_1	0.614719	primary metabolic process	6	#A73C52	11277
ERVTPPEGYEVVTVFPK	1946.01	R.ERVTPPEGYEVVTVFPK.	sp|O00151|PDLI1_HUMAN	3_no_mod	0.250311	primary metabolic process	6	#A73C52	11278
NLKLLDNWDSVTSTFSKLREQLGPVTQEFWDNLEKETEGLRQEMSKDLEEVKAKVQPYLDDFQKKWQEEMELYRQKVEPLRAELQEGARQKLHELQEKLSPLGEEMRDRARAHVDALRTHLAPYSDELRQRLAARLEALKENGGARLAEYHAKATEHLSTLSEKAKPALEDLRQGLLPVLESFKVSFLSALEEYTKKLNTQ	23108	L.NLKLLDNWDSVTSTFSKLREQLGPVTQEFWDNLEKETEGLRQEMSKDLEEVKAKVQPYLDDFQKKWQEEMELYRQKVEPLRAELQEGARQKLHELQEKLSPLGEEMRDRARAHVDALRTHLAPYSDELRQRLAARLEALKENGGARLAEYHAKATEHLST(LSEKAKPALED)[-264.1569]LRQGLLPVLESFKVSFLSALEEYTKKLNTQ.	sp|P02647|APOA1_HUMAN	402_1	0.665619	primary metabolic process	6	#A73C52	11279
NLKLLDNWDSVTSTFSKLREQLGPVTQEFWDNLEKETEGLRQEMSKDLEEVKAKVQPYLDDFQKKWQEEMELYRQKVEPLRAELQEGARQKLHELQEKLSPLGEEMRDRARAHVDALRTHLAPYSDELRQRLAARLEALKENGGARLAEYHAKATEHLSTLSEKAKPALEDLRQGLLPVLESFKVSFLSALEEYTKKLNTQ	23109.2	L.(NLKLLDNWDSVTSTFSKLREQLGPVTQEFWDNLEKET)[-262.9624]EGLRQEMSKDLEEVKAKVQPYLDDFQKKWQEEMELYRQKVEPLRAELQEGARQKLHELQEKLSPLGEEMRDRARAHVDALRTHLAPYSDELRQRLAARLEALKENGGARLAEYHAKATEHLSTLSEKAKPALEDLRQGLLPVLESFKVSFLSALEEYTKKLNTQ.	sp|P02647|APOA1_HUMAN	402_2	0.670806	primary metabolic process	6	#A73C52	11280
NLKLLDNWDSVTSTFSKLREQLGPVTQEFWDNLEKETEGLRQEMSKDLEEVKAKVQPYLDDFQKKWQEEMELYRQKVEPLRAELQEGARQKLHELQEKLSPLGEEMRDRARAHVDALRTHLAPYSDELRQRLAARLEALKENGGARLAEYHAKATEHLSTLSEKAKPALEDLRQGLLPVLESFKVSFLSALEEYTKKLNTQ	23382.5	L.NLKLLDNWDSVTSTFSKLREQLGPVTQEFWDNLEKETEGLRQEMSKDLEEVKAKVQ(PYLDDFQKKWQEEMELYRQKVEPLRAELQEGARQKLHELQEKLSPLGEEMRDRARAHVDALRTHLAPYSDELRQRLAARLEALKENGGARLAEYHAKATEHLSTLSEKAKPALED)[+10.3773]LRQGLLPVLESFKVSFLSALEEYTKKLNTQ.	sp|P02647|APOA1_HUMAN	405_1	0.847269	primary metabolic process	6	#A73C52	11281
NWDSVTSTFSKLREQLGPVTQEFWDNLEKETEGLRQEMSKDLEEVKAKVQPYLDDFQKKWQEEMELYRQKVEPLRAELQEGARQKLHELQEKLSPLGEEMRDRARAHVDALRTHLAPYSDELRQRLAARLEALKENGGARLAEYHAKATEHLSTLSEKAKPALEDLRQGLLPVLESFKVSFLSALEEYTKKLNTQ	22448.1	D.(NWDSVTSTFSKLREQLGPVTQEFWDNLEKETE)[-227.6564]GLRQEMSKDLEEVKAKVQPYLDDFQKKWQEEMELYRQKVEPLRAELQEGARQKLHELQEKLSPLGEEMRDRARAHVDALRTHLAPYSDELRQRLAARLEALKENGGARLAEYHAKATEHLSTLSEKAKPALEDLRQGLLPVLESFKVSFLSALEEYTKKLNTQ.	sp|P02647|APOA1_HUMAN	407_2	0.796305	primary metabolic process	6	#A73C52	11282
NWDSVTSTFSKLREQLGPVTQEFWDNLEKETEGLRQEMSKDLEEVKAKVQPYLDDFQKKWQEEMELYRQKVEPLRAELQEGARQKLHELQEKLSPLGEEMRDRARAHVDALRTHLAPYSDELRQRLAARLEALKENGGARLAEYHAKATEHLSTLSEKAKPALEDLRQGLLPVLESFKVSFLSALEEYTKKLNTQ	22752.8	D.NW(DSVTSTFSKLREQLGPVTQEFWDNLEK)[+77.0625]ETEGLRQEMSKDLEEVKAKVQPYLDDFQKKWQEEMELYRQKVEPLRAELQEGARQKLHELQEKLSPLGEEMRDRARAHVDALRTHLAPYSDELRQRLAARLEALKENGGARLAEYHAKATEHLSTLSEKAKPALEDLRQGLLPVLESFKVSFLSALEEYTKKLNTQ.	sp|P02647|APOA1_HUMAN	409_1	0.734167	primary metabolic process	6	#A73C52	11283
GFSPFRSSRIGEIKEETTVSPPHTSMAPAQDEERDSGKEQGHTR	5036.37	P.(GFSPFR)[+168.0495]SSRIGEIKEETTVSPPHTSMAPAQDEERDSGKEQGHTR.R	sp|P01042|KNG1_HUMAN	40_1	0.361518	primary metabolic process	6	#A73C52	11284
PALEDLRQGLLPVLESFKVSFLSALEEYTKKLNTQ	3930.98	K.(PALED)[-45.1801]LRQGLLPVLESFKVSFLSALEEYTKKLNTQ.	sp|P02647|APOA1_HUMAN	416_1	0.13746	primary metabolic process	6	#A73C52	11285
PALEDLRQGLLPVLESFKVSFLSALEEYTKKLNTQ	4130.78	K.PALEDLRQGLL(PVLESFK)[+154.6278]VSFLSALEEYTKKLNTQ.	sp|P02647|APOA1_HUMAN	418_1	0.518453	primary metabolic process	6	#A73C52	11286
GFSPFRSSRIGEIKEETTVSPPHTSMAPAQDEERDSGKEQGHTR	5160.35	P.(GFSPFRSSR)[+292.0375]IGEIKEETTVSPPHTSMAPAQDEERDSGKEQGHTR.R	sp|P01042|KNG1_HUMAN	41_1	0.580222	primary metabolic process	6	#A73C52	11287
PLRAELQEGARQKLHELQEKLSPLGEEMRDRARAHVDALRTHLAPYSDELRQRLAARLEALKENGGARLAEYHAKATEHLSTLSEKAKPALEDLRQGLLPVLESFKVSFLSALEEYTKKLNTQ	13636.7	E.PLRAELQEGARQ(KLHELQEKLSPLGEEMRDRARAHVDALRTHLAPYSDELRQRLAARLEALKENGGARLAEYHAKATEHLSTLSEKAKPALED)[-291.7789]LRQGLLPVLESFKVSFLSALEEYTKKLNTQ.	sp|P02647|APOA1_HUMAN	420_1	0.643159	primary metabolic process	6	#A73C52	11288
PLRAELQEGARQKLHELQEKLSPLGEEMRDRARAHVDALRTHLAPYSDELRQRLAARLEALKENGGARLAEYHAKATEHLSTLSEKAKPALEDLRQGLLPVLESFKVSFLSALEEYTKKLNTQ	13652.2	E.PLRAELQEGARQKLHELQEKLSPLGEEMRDRARAHVDALRTHLAPYSDELRQRLAARLEALK(ENGGARLAEYHAKATEHLSTLSEKAKPALEDLRQGLLPVLESFKV)[-276.2315]SFLSALEEYTKKLNTQ.	sp|P02647|APOA1_HUMAN	421_1	0.585573	primary metabolic process	6	#A73C52	11289
PLRAELQEGARQKLHELQEKLSPLGEEMRDRARAHVDALRTHLAPYSDELRQRLAARLEALKENGGARLAEYHAKATEHLSTLSEKAKPALEDLRQGLLPVLESFKVSFLSALEEYTKKLNTQ	13661.8	E.PLRAELQE(GARQKLHELQEKLSPLGEEMRDRARAHVDALRTHLAPYSDELRQRLAARLEALKENGGARLAEYHAKATEHLSTLSEKAKPALEDLRQGLLPVLESFKV)[-266.6468]SFLSALEEYTKKLNTQ.	sp|P02647|APOA1_HUMAN	422_1	0.623038	primary metabolic process	6	#A73C52	11290
PLRAELQEGARQKLHELQEKLSPLGEEMRDRARAHVDALRTHLAPYSDELRQRLAARLEALKENGGARLAEYHAKATEHLSTLSEKAKPALEDLRQGLLPVLESFKVSFLSALEEYTKKLNTQ	14033.5	E.PLRAELQEGARQKLHELQEKLSPLGEEMRDRARAHVDALRTHLAPYSDELRQRLAARLEALKENGGARL(AEYHAKATEHLSTLSEKAKPALED)[+105.0945]LRQGLLPVLESFKVSFLSALEEYTKKLNTQ.	sp|P02647|APOA1_HUMAN	423_1	0.836154	primary metabolic process	6	#A73C52	11291
PLRAELQEGARQKLHELQEKLSPLGEEMRDRARAHVDALRTHLAPYSDELRQRLAARLEALKENGGARLAEYHAKATEHLSTLSEKAKPALEDLRQGLLPVLESFKVSFLSALEEYTKKLNTQ	14048	E.PLRAELQEGARQKLHELQEKLSPLGEEMRDRARAHVDALRTHLAPYSDELRQRLA(ARLEALKENGGARLAEYHAKATEHLSTLSEKAKPALED)[+119.5776]LRQGLLPVLESFKVSFLSALEEYTKKLNTQ.	sp|P02647|APOA1_HUMAN	425_1	0.787428	primary metabolic process	6	#A73C52	11292
PLRAELQEGARQKLHELQEKLSPLGEEMRDRARAHVDALRTHLAPYSDELRQRLAARLEALKENGGARLAEYHAKATEHLSTLSEKAKPALEDLRQGLLPVLESFKVSFLSALEEYTKKLNTQ	14047.5	E.PLRAELQEGARQKLHELQEKLS(PLGEEMRD)[+119.0550]RARAHVDALRTHLAPYSDELRQRLAARLEALKENGGARLAEYHAKATEHLSTLSEKAKPALEDLRQGLLPVLESFKVSFLSALEEYTKKLNTQ.	sp|P02647|APOA1_HUMAN	425_2	0.806516	primary metabolic process	6	#A73C52	11293
PPQSPWDRVKDLATVYVDVLKDSGRDYVSQFEGSALGKQLNLKLLDNWDSVTSTFSKLREQLGPVTQEFWDNLEKETEGLRQEMSKDLEEVKAKVQPYLDDFQKKWQEEMELYRQKVEPLRAELQEGARQKLHELQEKLSPLGEEMRDRARAHVDALRTHLAPYSDELRQRLAARLEALKENGGARLAEYHAKATEHLSTLSEKAKPALEDLRQGLLPVLESFKVSFLSALEEYTKKLNTQ	28061.6	E.PPQSPWDRVKDLATVYVDVLKDSGRDYVSQFEGSALGKQLNLKLLDNWDSVTS(T)[+244.2035]FSKLREQLGPVTQEFWDNLEKETEGLRQEMSKDLEEVKAKVQPYLDDFQKKWQEEMELYRQKVEPLRAELQEGARQKLHELQEKLSPLGEEMRDRARAHVDALRTHLAPYSDELRQRLAARLEALKENGGARLAEYHAKATEHLSTLSEKAKPALEDLRQGLLPVLESFKVSFLSALEEYTKKLNTQ.	sp|P02647|APOA1_HUMAN	428_1	0.904244	primary metabolic process	6	#A73C52	11294
PPQSPWDRVKDLATVYVDVLKDSGRDYVSQFEGSALGKQLNLKLLDNWDSVTSTFSKLREQLGPVTQEFWDNLEKETEGLRQEMSKDLEEVKAKVQPYLDDFQKKWQEEMELYRQKVEPLRAELQEGARQKLHELQEKLSPLGEEMRDRARAHVDALRTHLAPYSDELRQRLAARLEALKENGGARLAEYHAKATEHLSTLSEKAKPALEDLRQGLLPVLESFKVSFLSALEEYTKKLNTQ	28076	E.PPQSPWDRVKDLATVYVDVLKDSGRDYVSQFEGSALGKQLNLKLLDNWDSVTSTFSKLREQLGPVTQEFWDNLEKETEGLRQEMSKDLEEVKAKVQPY(LDDFQKKWQEEMELYRQKVEPLRAELQEGARQKLHELQEKLSPLGEEMRDRARAHVDALRTHLAPYSDELRQRLAARLEALKENGGARLAEYHAKATEHLSTLSEKAK)[+258.6240]PALEDLRQGLLPVLESFKVSFLSALEEYTKKLNTQ.	sp|P02647|APOA1_HUMAN	429_1	0.892297	primary metabolic process	6	#A73C52	11295
GHGLGHGHEQQHGLGHGHKFKLDDDLEHQGGHVLDHGHKHK	4522.18	R.GHGLGHGHEQQHGLGHGHKFKLDDDLEHQGGHVLDHGHKHK.H	sp|P01042|KNG1_HUMAN	42_no_mod	0.301064	primary metabolic process	6	#A73C52	11296
PPQSPWDRVKDLATVYVDVLKDSGRDYVSQFEGSALGKQLNLKLLDNWDSVTSTFSKLREQLGPVTQEFWDNLEKETEGLRQEMSKDLEEVKAKVQPYLDDFQKKWQEEMELYRQKVEPLRAELQEGARQKLHELQEKLSPLGEEMRDRARAHVDALRTHLAPYSDELRQRLAARLEALKENGGARLAEYHAKATEHLSTLSEKAKPALEDLRQGLLPVLESFKVSFLSALEEYTKKLNTQ	28092.5	E.PPQSPWDRVKDLATVYVDVLKDSGRDYVSQFEGSALGKQLNLKLLDNWDSVTSTFSKLREQLGPVTQEFWDNLEKETEGLRQEMSKDLEEVKAKVQPYLDDFQKKWQEEMELYRQKVEPLRAELQEGARQKLHELQEKLSPLGEEMRDRARAHVDALRTHLAPYSDELRQRLAARLEALKENGGARLAEYHAKATEHL(STLSEKAK)[+275.1428]PALEDLRQGLLPVLESFKVSFLSALEEYTKKLNTQ.	sp|P02647|APOA1_HUMAN	430_1	1	primary metabolic process	6	#A73C52	11297
PPQSPWDRVKDLATVYVDVLKDSGRDYVSQFEGSALGKQLNLKLLDNWDSVTSTFSKLREQLGPVTQEFWDNLEKETEGLRQEMSKDLEEVKAKVQPYLDDFQKKWQEEMELYRQKVEPLRAELQEGARQKLHELQEKLSPLGEEMRDRARAHVDALRTHLAPYSDELRQRLAARLEALKENGGARLAEYHAKATEHLSTLSEKAKPALEDLRQGLLPVLESFKVSFLSALEEYTKKLNTQ	28093	E.PPQSPWDRVKDLATVYVDVLKDSGRDYVSQFEGSALGKQLNL(KLLDNWDSVTSTFSKLREQLGPVTQEF)[+275.6133]WDNLEKETEGLRQEMSKDLEEVKAKVQPYLDDFQKKWQEEMELYRQKVEPLRAELQEGARQKLHELQEKLSPLGEEMRDRARAHVDALRTHLAPYSDELRQRLAARLEALKENGGARLAEYHAKATEHLSTLSEKAKPALEDLRQGLLPVLESFKVSFLSALEEYTKKLNTQ.	sp|P02647|APOA1_HUMAN	430_2	0.858223	primary metabolic process	6	#A73C52	11298
PWDRVKDLATVYVDVLKDSGRDYVSQFEGSALGKQLNLKLLDNWDSVTSTFSKLREQLGPVTQEFWDNLEKETEGLRQEMSKDLEEVKAKVQPYLDDFQKKWQEEMELYRQKVEPLRAELQEGARQKLHELQEKLSPLGEEMRDRARAHVDALRTHLAPYSDELRQRLAARLEALKENGGARLAEYHAKATEHLSTLSEKAKPALEDLRQGLLPVLESFKVSFLSALEEYTKKLNTQ	27187.5	S.PWDRVKDLATVYVD(VLKDSGRDYVSQFEGSALGKQLNLKLLDNWDSVTSTFSKLREQLGPVTQEFWDNLEKETEGLRQEMSKDLEEVKAKVQPYLDDFQKKWQEEMELYR)[-220.7165]QKVEPLRAELQEGARQKLHELQEKLSPLGEEMRDRARAHVDALRTHLAPYSDELRQRLAARLEALKENGGARLAEYHAKATEHLSTLSEKAKPALEDLRQGLLPVLESFKVSFLSALEEYTKKLNTQ.	sp|P02647|APOA1_HUMAN	434_1	0.851106	primary metabolic process	6	#A73C52	11299
QEGARQKLHELQEKLSPLGEEMRDRARAHVDALRTHLAPYSDELRQRLAARLEALKENGGARLAEYHAKATEHLSTLSEKAKPALEDLRQGLLPVLESFKVSFLSALEEYTKKLNTQ	13251.5	L.QEGARQKLHELQEKLSPLGEEMRDRARAHVDALRTHLAPYSDELRQRLA(ARLEALKENGGARLAEYHAKATEHLSTLSEKAKPALEDLRQGLLPVLESFKV)[+2.4691]SFLSALEEYTKKLNTQ.	sp|P02647|APOA1_HUMAN	438_1	0.688204	primary metabolic process	6	#A73C52	11300
GMISLMKRPPGFSPFRSSRIGEIKEETTVSPPHTSMAPAQDEERDSGKEQGHTR	5779.65	L.(GMISLMKRPPGFSPFR)[-199.2757]SSRIGEIKEETTVSPPHTSMAPAQDEERDSGKEQGHTR.R	sp|P01042|KNG1_HUMAN	43_1	0.661949	primary metabolic process	6	#A73C52	11301
QGLLPVLESFKVSFLSALEEYTKKLNTQ	3181.73	R.QGLLPVLESFKVSFLSALEEYTKKLNTQ.	sp|P02647|APOA1_HUMAN	444_no_mod	0.670082	primary metabolic process	6	#A73C52	11302
QKLHELQEKLSPLGEEMRDRAR	2662.4	R.QKLHELQEKLSPLGEEMRDRAR.A	sp|P02647|APOA1_HUMAN	448_no_mod	0.293944	primary metabolic process	6	#A73C52	11303
QLNLKLLDNWDSVTSTFSKLREQLGPVTQEFWDNLEKETEGLRQEMSKDLEEVKAKVQPYLDDFQKKWQEEMELYRQKVEPLRAELQEGARQKLHELQEKLSPLGEEMRDRARAHVDALRTHLAPYSDELRQRLAARLEALKENGGARLAEYHAKATEHLSTLSEKAKPALEDLRQGLLPVLESFKVSFLSALEEYTKKLNTQ	23384.2	K.QLNLKLLDNWDSVTSTFSKLREQLGPVTQEFWDNLEKETEGLRQEMSKDLEEVKAKVQPYLDDFQKKWQEEMELYRQKVEPLRAELQEGARQKLHELQEKLSPLGEEMRDRARAHVDALRTHLAP(YSDELRQRLAARLEALKENGGARLAEYHAKATEHLSTLSEKAKPALED)[-229.1027]LRQGLLPVLESFKVSFLSALEEYTKKLNTQ.	sp|P02647|APOA1_HUMAN	458_1	0.854349	primary metabolic process	6	#A73C52	11304
GMISLMKRPPGFSPFRSSRIGEIKEETTVSPPHTSMAPAQDEERDSGKEQGHTR	6145.79	L.GMISLMKRPPGFSP(FR)[+166.8650]SSRIGEIKEETTVSPPHTSMAPAQDEERDSGKEQGHTR.R	sp|P01042|KNG1_HUMAN	45_1	0.623421	primary metabolic process	6	#A73C52	11305
RAELQEGARQKLHELQEKLSPLGEEMRDRARAHVDALRTHLAPYSDELRQRLAARLEALKENGGARLAEYHAKATEHLSTLSEKAKPALEDLRQGLLPVLESFKVSFLSALEEYTKKLNTQ	13630.1	L.RAELQEGARQKLHELQEKLSPLGEEMRDRARAHVDALRTHLAPYSDELRQRLAARLEALKENGGARLAEYHAKATEHLSTLS(EKAKPALED)[-88.1788]LRQGLLPVLESFKVSFLSALEEYTKKLNTQ.	sp|P02647|APOA1_HUMAN	469_1	0.664225	primary metabolic process	6	#A73C52	11306
RAHVDALRTHLAPYSDELRQRLAARLEALKENGGARLAEYHAKATEHLSTLSEKAKPALEDLRQGLLPVLESFKVSFLSALEEYTKKLNTQ	10142.4	A.RAHVDALRTHLAPYSDELRQRLAARLEALKENGGARLAEYHAKATEHLSTLSE(KAK)[-77.1146]PALEDLRQGLLPVLESFKVSFLSALEEYTKKLNTQ.	sp|P02647|APOA1_HUMAN	472_1	0.385439	primary metabolic process	6	#A73C52	11307
RDRARAHVDALRTHLAPYSDELRQRLAARLEALKENGGARLAEYHAKATEHLSTLSEKAKPALEDLRQGLLPVLESFKVSFLSALEEYTKKLNTQ	10881.7	M.RDRARAHVDALRTHLAPY(SDELRQRLAARLEALKENGGARLAE)[+163.9444]YHAKATEHLSTLSEKAKPALEDLRQGLLPVLESFKVSFLSALEEYTKKLNTQ.	sp|P02647|APOA1_HUMAN	479_1	0.291671	primary metabolic process	6	#A73C52	11308
RLAEYHAKATEHLSTLSEKAKPALEDLRQGLLPVLESFKVSFLSALEEYTKKLNTQ	6052.14	A.RLAEY(HAK)[-288.2733]ATEHLSTLSEKAKPALEDLRQGLLPVLESFKVSFLSALEEYTKKLNTQ.	sp|P02647|APOA1_HUMAN	486_1	0.348902	primary metabolic process	6	#A73C52	11309
ISLMKRPPGFSPFRSSRIGEIKEETTVSPPHTSMAPAQDEERDSGKEQGHTR	5780.64	M.(ISLMKRPPGFSPFR)[-10.2190]SSRIGEIKEETTVSPPHTSMAPAQDEERDSGKEQGHTR.R	sp|P01042|KNG1_HUMAN	48_1	0.634713	primary metabolic process	6	#A73C52	11310
RQGLLPVLESFKVSFLSALEEYTKKLNTQ	3119.45	L.RQGLL(PVLESFKVSFL)[-218.3813]SALEEYTKKLNTQ.	sp|P02647|APOA1_HUMAN	490_1	0.393184	primary metabolic process	6	#A73C52	11311
RQKVEPLRAELQEGARQKLHELQEKLSPLGEEMRDRARAHVDALRTHLAPYSDELRQRLAARLEALKENGGARLAEYHAKATEHLSTLSEKAKPALEDLRQGLLPVLESFKVSFLSALEEYTKKLNTQ	14389.7	Y.(RQKVEPLRAELQEGARQKLHELQEKLSPLGEEMRDRARAHVDALRTHLAPYSDELRQRLAARLEALKEN)[-179.1179]GGARLAEYHAKATEHLSTLSEKAKPALEDLRQGLLPVLESFKVSFLSALEEYTKKLNTQ.	sp|P02647|APOA1_HUMAN	492_2	0.656969	primary metabolic process	6	#A73C52	11312
RQKVEPLRAELQEGARQKLHELQEKLSPLGEEMRDRARAHVDALRTHLAPYSDELRQRLAARLEALKENGGARLAEYHAKATEHLSTLSEKAKPALEDLRQGLLPVLESFKVSFLSALEEYTKKLNTQ	14409.4	Y.(RQKVEPLRAELQEGARQKLHELQEKLSPLGEEMRDRARAHVDALRTHLAPYSDELRQRLAARLEALKENGGARLAEYHAKATEHLSTLSEKAKPALEDLRQGLLPVLESFKV)[-159.3547]SFLSALEEYTKKLNTQ.	sp|P02647|APOA1_HUMAN	493_1	0.780797	primary metabolic process	6	#A73C52	11313
RQKVEPLRAELQEGARQKLHELQEKLSPLGEEMRDRARAHVDALRTHLAPYSDELRQRLAARLEALKENGGARLAEYHAKATEHLSTLSEKAKPALEDLRQGLLPVLESFKVSFLSALEEYTKKLNTQ	14418.2	Y.(RQKVEPLRAELQEGARQKLHELQEKLSPLGEEMRDRARAHVDALRTHLAPYSDELRQRLAARLEALKENGGARLAEYHAKATEHLSTLSEKAKPALEDLRQGLLPVLESFKVSFL)[-150.6255]SALEEYTKKLNTQ.	sp|P02647|APOA1_HUMAN	494_1	0.762766	primary metabolic process	6	#A73C52	11314
RQKVEPLRAELQEGARQKLHELQEKLSPLGEEMRDRARAHVDALRTHLAPYSDELRQRLAARLEALKENGGARLAEYHAKATEHLSTLSEKAKPALEDLRQGLLPVLESFKVSFLSALEEYTKKLNTQ	14425.3	Y.(RQKVEPLRAELQEGARQKLHELQEKLSPLGEEMRDRARAHVDALRTHLAPYSDELRQRLAARLEALK)[-143.4722]ENGGARLAEYHAKATEHLSTLSEKAKPALEDLRQGLLPVLESFKVSFLSALEEYTKKLNTQ.	sp|P02647|APOA1_HUMAN	495_1	0.689481	primary metabolic process	6	#A73C52	11315
RQKVEPLRAELQEGARQKLHELQEKLSPLGEEMRDRARAHVDALRTHLAPYSDELRQRLAARLEALKENGGARLAEYHAKATEHLSTLSEKAKPALEDLRQGLLPVLESFKVSFLSALEEYTKKLNTQ	14431.7	Y.RQKVEPLRAELQEGARQKLHELQEKLSPLG(EEMRDRARAHVDALRTHLAPYSDELRQRLAARLEALKENGGARLAEYHAKATEHLSTLSEKAKPALED)[-137.1324]LRQGLLPVLESFKVSFLSALEEYTKKLNTQ.	sp|P02647|APOA1_HUMAN	496_1	0.673173	primary metabolic process	6	#A73C52	11316
RQKVEPLRAELQEGARQKLHELQEKLSPLGEEMRDRARAHVDALRTHLAPYSDELRQRLAARLEALKENGGARLAEYHAKATEHLSTLSEKAKPALEDLRQGLLPVLESFKVSFLSALEEYTKKLNTQ	14439.4	Y.RQKVEPLRAELQEGARQKLHELQEKLSPLGEEMRDRARAHVDALRTHLAPYSDELRQRLAARLEALKENGGARLAEYHAKATEH(LSTLSEKAKPALED)[-129.4468]LRQGLLPVLESFKVSFLSALEEYTKKLNTQ.	sp|P02647|APOA1_HUMAN	497_1	0.626353	primary metabolic process	6	#A73C52	11317
KRPPGFSPFRSSRIGEIKEETTVSPPHTSMAPAQDEERDSGKEQGHTR	5159.35	M.(KRPPGFSPFRSSR)[-187.2694]IGEIKEETTVSPPHTSMAPAQDEERDSGKEQGHTR.R	sp|P01042|KNG1_HUMAN	49_1	0.514975	primary metabolic process	6	#A73C52	11318
GENTSNMTHLEAQNRIKGCTDNLTLTVARSEHKVWSPLVTEEGKRHPYKMNLASEPQEVLHIGSAHNRSAMPFTASPASSTTARVITNQYNNPAGLYSSENISNFNNALESKTAASGVEANSRPLDHAQPPSSLVIDKESEVYKMLQEKQELNEPPKQSTSFLVLQEILESEEKGDPNKPSGFR	20431.2	D.(GENTSNM)[+168.2044]THLEAQNRIKGCTDNLTLTVARSEHKVWSPLVTEEGKRHPYKMNLASEPQEVLHIGSAHNRSAMPFTASPASSTTARVITNQYNNPAGLYSSENISNFNNALESKTAASGVEANSRPLDHAQPPSSLVIDKESEVYKMLQEKQELNEPPKQSTSFLVLQEILESEEKGDPNKPSGFR.S	sp|O00151|PDLI1_HUMAN	4_1	0.52613	primary metabolic process	6	#A73C52	11319
RQKVEPLRAELQEGARQKLHELQEKLSPLGEEMRDRARAHVDALRTHLAPYSDELRQRLAARLEALKENGGARLAEYHAKATEHLSTLSEKAKPALEDLRQGLLPVLESFKVSFLSALEEYTKKLNTQ	14474.2	Y.RQKVEPLRAELQEGARQKLHELQEKLSPLGEEMRDRARAHVDALRTHLAPYSDELRQR(LAARLEALKENGGARLAEYHAKATEH)[-94.5578]LSTLSEKAKPALEDLRQGLLPVLESFKVSFLSALEEYTKKLNTQ.	sp|P02647|APOA1_HUMAN	500_1	0.703216	primary metabolic process	6	#A73C52	11320
SALGKQLNLKLLDNWDSVTSTFSKLREQLGPVTQEFWDNLEKETEGLRQEMSKDLEEVKAKVQPYLDDFQKKWQEEMELYRQKVEPLRAELQEGARQKLHELQEKLSPLGEEMRDRARAHVDALRTHLAPYSDELRQRLAARLEALKENGGARLAEYHAKATEHLSTLSEKAKPALEDLRQGLLPVLESFKVSFLSALEEYTKKLNTQ	23809.3	G.SALGKQLNLKLLDNWDSVTSTFSKLREQLGPVTQEFWDNLEKETEGLRQEMSKDLEEVKAKVQPYLDDFQKKWQEEMELYRQKVEPLRAELQEGARQKLHELQEKLSPLGEEMRDRARAHVDALRTHLAPYSDELRQRLAARLEALKENGGARLA(EYHAKATEHLSTLSEKAKPALED)[-260.2876]LRQGLLPVLESFKVSFLSALEEYTKKLNTQ.	sp|P02647|APOA1_HUMAN	509_1	0.78522	primary metabolic process	6	#A73C52	11321
SEKAKPALEDLRQGLLPVLESFKVSFLSALEEYTKKLNTQ	4352.07	L.(SEKAKPALED)[-167.3883]LRQGLLPVLESFKVSFLSALEEYTKKLNTQ.	sp|P02647|APOA1_HUMAN	512_1	0.224069	primary metabolic process	6	#A73C52	11322
SEKAKPALEDLRQGLLPVLESFKVSFLSALEEYTKKLNTQ	4546.75	L.(SEKAK)[+27.2896]PALEDLRQGLLPVLESFKVSFLSALEEYTKKLNTQ.	sp|P02647|APOA1_HUMAN	514_1	0.281042	primary metabolic process	6	#A73C52	11323
SEKAKPALEDLRQGLLPVLESFKVSFLSALEEYTKKLNTQ	4550.86	L.SE(KAKPALEDLRQGLLPVLESFKV)[+31.4057]SFLSALEEYTKKLNTQ.	sp|P02647|APOA1_HUMAN	515_1	0.518317	primary metabolic process	6	#A73C52	11324
SFKVSFLSALEEYTKKLNTQ	2067.32	E.(SFK)[-264.9140]VSFLSALEEYTKKLNTQ.	sp|P02647|APOA1_HUMAN	517_1	0.262524	primary metabolic process	6	#A73C52	11325
SFKVSFLSALEEYTKKLNTQ	2085.86	E.(SFK)[-246.3673]VSFLSALEEYTKKLNTQ.	sp|P02647|APOA1_HUMAN	518_1	0.256324	primary metabolic process	6	#A73C52	11326
STLSEKAKPALEDLRQGLLPVLESFKVSFLSALEEYTKKLNTQ	4544.4	L.(STLSEKAK)[-276.2222]PALEDLRQGLLPVLESFKVSFLSALEEYTKKLNTQ.	sp|P02647|APOA1_HUMAN	528_1	0.251403	primary metabolic process	6	#A73C52	11327
STLSEKAKPALEDLRQGLLPVLESFKVSFLSALEEYTKKLNTQ	5047.96	L.(STLSEKAK)[+227.3384]PALEDLRQGLLPVLESFKVSFLSALEEYTKKLNTQ.	sp|P02647|APOA1_HUMAN	531_1	0.254248	primary metabolic process	6	#A73C52	11328
SVTSTFSKLREQLGPVTQEFWDNLEKETEGLRQEMSKDLEEVKAKVQPYLDDFQKKWQEEMELYRQKVEPLRAELQEGARQKLHELQEKLSPLGEEMRDRARAHVDALRTHLAPYSDELRQRLAARLEALKENGGARLAEYHAKATEHLSTLSEKAKPALEDLRQGLLPVLESFKVSFLSALEEYTKKLNTQ	22449	D.SVTSTFSKLREQLGPVTQEFWDNLEKETEGLRQEMSKDLEEVKAKVQPYLDDFQKKWQEEMELYRQKVEPLRAELQEGARQKLHELQEKLSPLGEEMRDRARAHVDALRTHLAPYSDELRQRLAARLEALKENGGARLAEYHAKATEHLSTLS(EKAKPALED)[+188.4002]LRQGLLPVLESFKVSFLSALEEYTKKLNTQ.	sp|P02647|APOA1_HUMAN	534_1	0.817386	primary metabolic process	6	#A73C52	11329
SVTSTFSKLREQLGPVTQEFWDNLEKETEGLRQEMSKDLEEVKAKVQPYLDDFQKKWQEEMELYRQKVEPLRAELQEGARQKLHELQEKLSPLGEEMRDRARAHVDALRTHLAPYSDELRQRLAARLEALKENGGARLAEYHAKATEHLSTLSEKAKPALEDLRQGLLPVLESFKVSFLSALEEYTKKLNTQ	22752.3	D.SVTSTFSKLREQLGPVTQEFWDNLEKETEGLRQEMSKDLEEVKAKVQPYLDDFQKKWQEEMELYRQKVEPLRAELQEGARQKLHELQEKLSPLGEEMRDRARAHVDALRTHLAPYSDELRQRLAARLEALKENGGARLAEYHAKATEHLSTLSE(KAKPALEDLRQGLLPVLESFKV)[+491.6961]SFLSALEEYTKKLNTQ.	sp|P02647|APOA1_HUMAN	535_1	0.788971	primary metabolic process	6	#A73C52	11330
LMKRPPGFSPFRSSRIGEIKEETTVSPPHTSMAPAQDEERDSGKEQGHTR	5488.5	S.LM(KRPPGFSPFR)[-102.2405]SSRIGEIKEETTVSPPHTSMAPAQDEERDSGKEQGHTR.R	sp|P01042|KNG1_HUMAN	53_1	0.771954	primary metabolic process	6	#A73C52	11331
THLAPYSDELRQRLAARLEALKENGGAR	3135.65	R.THLAPYSDELRQRLAARLEALKE(N)[+0.9852]GGAR.L	sp|P02647|APOA1_HUMAN	543_1	0.365941	primary metabolic process	6	#A73C52	11332
LMKRPPGFSPFRSSRIGEIKEETTVSPPHTSMAPAQDEERDSGKEQGHTR	5527.48	S.(LMKRPPGFSPFR)[-63.2607]SSRIGEIKEETTVSPPHTSMAPAQDEERDSGKEQGHTR.R	sp|P01042|KNG1_HUMAN	54_1	0.460275	primary metabolic process	6	#A73C52	11333
TSTFSKLREQLGPVTQEFWDNLEKETEGLRQEMSKDLEEVKAKVQPYLDDFQKKWQEEMELYRQKVEPLRAELQEGARQKLHELQEKLSPLGEEMRDRARAHVDALRTHLAPYSDELRQRLAARLEALKENGGARLAEYHAKATEHLSTLSEKAKPALEDLRQGLLPVLESFKVSFLSALEEYTKKLNTQ	21993.3	V.TSTFSKLREQLGPVTQEFWDNLEKETEGLRQEMSKDLEEVKAKVQPYLDDFQKKWQEEMELYRQKVEPLRAELQEGARQKLHELQEKLSPLGEEMRDRARAHVDALRTHLAPYSDELRQRLAARLEALKENGGARLAEYHAKATEHLSTLSEKAKPALEDLRQGLLP(VLESFKV)[-81.1368]SFLSALEEYTKKLNTQ.	sp|P02647|APOA1_HUMAN	550_1	0.743703	primary metabolic process	6	#A73C52	11334
TSTFSKLREQLGPVTQEFWDNLEKETEGLRQEMSKDLEEVKAKVQPYLDDFQKKWQEEMELYRQKVEPLRAELQEGARQKLHELQEKLSPLGEEMRDRARAHVDALRTHLAPYSDELRQRLAARLEALKENGGARLAEYHAKATEHLSTLSEKAKPALEDLRQGLLPVLESFKVSFLSALEEYTKKLNTQ	22110.2	V.TSTFSKLREQLGPVTQEFWDNLEKETEGLRQEMSKDLEEVKAKVQPYLDDFQKKWQEEMELYRQKVEPLRAELQEGARQKLHELQEKLSPLGEEMRDRARAHVDALRTHLAPYSDELRQRLAARLEALKENGGARLAEYHA(KATEHLSTLSEKAK)[+35.7274]PALEDLRQGLLPVLESFKVSFLSALEEYTKKLNTQ.	sp|P02647|APOA1_HUMAN	552_1	0.613756	primary metabolic process	6	#A73C52	11335
LMKRPPGFSPFRSSRIGEIKEETTVSPPHTSMAPAQDEERDSGKEQGHTR	5780.64	S.(LMKRPPGFSPFR)[+189.8984]SSRIGEIKEETTVSPPHTSMAPAQDEERDSGKEQGHTR.R	sp|P01042|KNG1_HUMAN	55_1	0.520316	primary metabolic process	6	#A73C52	11336
VEPLRAELQEGARQKLHELQEKLSPLGEEMRDRARAHVDALRTHLAPYSDELRQRLAARLEALKENGGARLAEYHAKATEHLSTLSEKAKPALEDLRQGLLPVLESFKVSFLSALEEYTKKLNTQ	14031	K.VEPL(RAELQEGARQKLHELQEKLSPLGEEMRDRARAHVDALRTHLAPYSDELRQRLAARLEALKENGGARLAEYHAKATEHLSTLSEKAKPALEDLRQGLLPVL)[-125.5237]ESFKVSFLSALEEYTKKLNTQ.	sp|P02647|APOA1_HUMAN	563_1	0.834308	primary metabolic process	6	#A73C52	11337
VEPLRAELQEGARQKLHELQEKLSPLGEEMRDRARAHVDALRTHLAPYSDELRQRLAARLEALKENGGARLAEYHAKATEHLSTLSEKAKPALEDLRQGLLPVLESFKVSFLSALEEYTKKLNTQ	14045.5	K.VEPLRAELQEGARQKLHELQEKLSPLGEEMRDRARAHVDALRTHLAPYSDELRQRLAARLEALKENGGARLAEYHAKATEHLSTLSEKAKPALEDLRQ(GLLPV)[-111.0360]LESFKVSFLSALEEYTKKLNTQ.	sp|P02647|APOA1_HUMAN	565_1	0.783526	primary metabolic process	6	#A73C52	11338
VEPLRAELQEGARQKLHELQEKLSPLGEEMRDRARAHVDALRTHLAPYSDELRQRLAARLEALKENGGARLAEYHAKATEHLSTLSEKAKPALEDLRQGLLPVLESFKVSFLSALEEYTKKLNTQ	14432.2	K.VEPLRAELQEGARQKLHELQEKLSPLGEEMRDRARAHVDALRTHLAP(YSDELRQRLAARLEALKENGGARLAEYHAKATEHLSTLSEKAKPALED)[+275.6192]LRQGLLPVLESFKVSFLSALEEYTKKLNTQ.	sp|P02647|APOA1_HUMAN	568_1	0.67409	primary metabolic process	6	#A73C52	11339
VLKDSGRDYVSQFEGSALGKQLNLKLLDNWDSVTSTFSKLREQLGPVTQEFWDNLEKETEGLRQEMSKDLEEVKAKVQPYLDDFQKKWQEEMELYRQKVEPLRAELQEGARQKLHELQEKLSPLGEEMRDRARAHVDALRTHLAPYSDELRQRLAARLEALKENGGARLAEYHAKATEHLSTLSEKAKPALEDLRQGLLPVLESFKVSFLSALEEYTKKLNTQ	25509.5	D.VLKDSGRDY(VSQFEGSALGKQLNLKLLDNWDSVTSTFSKLREQLGPVTQEFWDNLEKETEGLRQEMSKDLEEVKAKVQPYLDDFQKKWQEEMELYRQKVEPLRAELQEGA)[-240.8727]RQKLHELQEKLSPLGEEMRDRARAHVDALRTHLAPYSDELRQRLAARLEALKENGGARLAEYHAKATEHLSTLSEKAKPALEDLRQGLLPVLESFKVSFLSALEEYTKKLNTQ.	sp|P02647|APOA1_HUMAN	575_1	0.767549	primary metabolic process	6	#A73C52	11340
LMKRPPGFSPFRSSRIGEIKEETTVSPPHTSMAPAQDEERDSGKEQGHTRRHDWGHEKQR	6818.22	S.(LMKRPPGFSPFR)[-102.1720]SSRIGEIKEETTVSPPHTSMAPAQDEERDSGKEQGHTRRHDWGHEKQR.K	sp|P01042|KNG1_HUMAN	57_1	0.418758	primary metabolic process	6	#A73C52	11341
VTSTFSKLREQLGPVTQEFWDNLEKETEGLRQEMSKDLEEVKAKVQPYLDDFQKKWQEEMELYRQKVEPLRAELQEGARQKLHELQEKLSPLGEEMRDRARAHVDALRTHLAPYSDELRQRLAARLEALKENGGARLAEYHAKATEHLSTLSEKAKPALEDLRQGLLPVLESFKVSFLSALEEYTKKLNTQ	22450	S.VTSTFSKLREQLGPVTQEFWDNLEKETEGLRQEMSKDLEEVKAKVQPYLDDFQKKWQEEMELYRQKVEPLRAELQEGARQKLHELQEKLSPLGEEMRDRARAHVDALRTHLAPYSDELRQRLAARLEALKENGGARLAEYHA(KATEHLSTLSEKAKPALED)[+276.5054]LRQGLLPVLESFKVSFLSALEEYTKKLNTQ.	sp|P02647|APOA1_HUMAN	584_1	0.653174	primary metabolic process	6	#A73C52	11342
VYVDVLKDSGRDYVSQFEGSALGKQLNLKLLDNWDSVTSTFSKLREQLGPVTQEFWDNLEKETEGLRQEMSKDLEEVKAKVQPYLDDFQKKWQEEMELYRQKVEPLRAELQEGARQKLHELQEKLSPLGEEMRDRARAHVDALRTHLAPYSDELRQRLAARLEALKENGGARLAEYHAKATEHLSTLSEKAKPALEDLRQGLLPVLESFKVSFLSALEEYTKKLNTQ	26307.7	T.VYVDVLKDSG(RDYV)[+81.0697]SQFEGSALGKQLNLKLLDNWDSVTSTFSKLREQLGPVTQEFWDNLEKETEGLRQEMSKDLEEVKAKVQPYLDDFQKKWQEEMELYRQKVEPLRAELQEGARQKLHELQEKLSPLGEEMRDRARAHVDALRTHLAPYSDELRQRLAARLEALKENGGARLAEYHAKATEHLSTLSEKAKPALEDLRQGLLPVLESFKVSFLSALEEYTKKLNTQ.	sp|P02647|APOA1_HUMAN	585_1	0.820746	primary metabolic process	6	#A73C52	11343
WDRVKDLATVYVDVLKDSGRDYVSQFEGSALGKQLNLKLLDNWDSVTSTFSKLREQLGPVTQEFWDNLEKETEGLRQEMSKDLEEVKAKVQPYLDDFQKKWQEEMELYRQKVEPLRAELQEGARQKLHELQEKLSPLGEEMRDRARAHVDALRTHLAPYSDELRQRLAARLEALKENGGARLAEYHAKATEHLSTLSEKAKPALEDLRQGLLPVLESFKVSFLSALEEYTKKLNTQ	27171.1	P.WDRVKDLATVYVDVLKDSGRDYVSQFEGSALGKQLNLK(LLDNWDSVT)[-140.0678]STFSKLREQLGPVTQEFWDNLEKETEGLRQEMSKDLEEVKAKVQPYLDDFQKKWQEEMELYRQKVEPLRAELQEGARQKLHELQEKLSPLGEEMRDRARAHVDALRTHLAPYSDELRQRLAARLEALKENGGARLAEYHAKATEHLSTLSEKAKPALEDLRQGLLPVLESFKVSFLSALEEYTKKLNTQ.	sp|P02647|APOA1_HUMAN	588_1	0.879262	primary metabolic process	6	#A73C52	11344
MISLMKRPPGFSPFRSSRIGEIKEETTVSPPHTSMAPAQDEERDSGKEQGHTR	5780.64	G.(MISLMKRPPGFSPFR)[-141.2562]SSRIGEIKEETTVSPPHTSMAPAQDEERDSGKEQGHTR.R	sp|P01042|KNG1_HUMAN	58_1	0.606455	primary metabolic process	6	#A73C52	11345
WDSVTSTFSKLREQLGPVTQEFWDNLEKETEGLRQEMSKDLEEVKAKVQPYLDDFQKKWQEEMELYRQKVEPLRAELQEGARQKLHELQEKLSPLGEEMRDRARAHVDALRTHLAPYSDELRQRLAARLEALKENGGARLAEYHAKATEHLSTLSEKAKPALEDLRQGLLPVLESFKVSFLSALEEYTKKLNTQ	22449.2	N.(WDSVTSTFSKLREQLGPVTQEFWDNLEKETEGLRQEMSKDLEEVKAKVQPYLDDFQKKWQEEMELYRQKVEPLRAELQEGARQKLHELQEKLSPLGEEMRDRARAHVDALRTHLAPYSDELRQRLAARLEALKENGGARLAEYHAKATEHLSTLSEKAKPALED)[-112.4623]LRQGLLPVLESFKVSFLSALEEYTKKLNTQ.	sp|P02647|APOA1_HUMAN	590_1	0.711681	primary metabolic process	6	#A73C52	11346
WQEEMELYRQKVEPLRAELQEGARQKLHELQEKLSPLGEEMRDRARAHVDALRTHLAPYSDELRQRLAARLEALKENGGARLAEYHAKATEHLSTLSEKAKPALEDLRQGLLPVLESFKVSFLSALEEYTKKLNTQ	15603	K.WQEEMELYRQKVEPLRAELQEGARQKLHELQEKLS(PLGEEMRDRARAHVDALRTHLAPYSDELRQRLAARLEALKENGGARLAEYHAKATEHLSTLSEKAK)[-74.2183]PALEDLRQGLLPVLESFKVSFLSALEEYTKKLNTQ.	sp|P02647|APOA1_HUMAN	594_1	0.410395	primary metabolic process	6	#A73C52	11347
MNLASEPQEVLHIGSAHNR	2102.03	K.MNLASEPQEVLHIGSAHNR.S	sp|O00151|PDLI1_HUMAN	5_no_mod	0.375014	primary metabolic process	6	#A73C52	11348
YRQKVEPLRAELQEGARQKLHELQEKLSPLGEEMRDRARAHVDALRTHLAPYSDELRQRLAARLEALKENGGARLAEYHAKATEHLSTLSEKAKPALEDLRQGLLPVLESFKVSFLSALEEYTKKLNTQ	14432.2	L.(YRQKVEPLRAELQEGARQKLHELQEKLSPLGEEMRDRARAHVDALRTHLAPYSDELRQRLAARLEALKENGGARLAEYHAKATEHLSTLSEKAKPALED)[-299.7040]LRQGLLPVLESFKVSFLSALEEYTKKLNTQ.	sp|P02647|APOA1_HUMAN	602_1	0.685292	primary metabolic process	6	#A73C52	11349
YRQKVEPLRAELQEGARQKLHELQEKLSPLGEEMRDRARAHVDALRTHLAPYSDELRQRLAARLEALKENGGARLAEYHAKATEHLSTLSEKAKPALEDLRQGLLPVLESFKVSFLSALEEYTKKLNTQ	14448.7	L.YRQKVEPLRAELQEGARQKLHELQEKLSPLGEEMRDRARAHVDALRTHLAPYSDELRQRLAARLEALKENGGARLAEYHAKATEHLSTLSEKAKP(ALED)[-283.1624]LRQGLLPVLESFKVSFLSALEEYTKKLNTQ.	sp|P02647|APOA1_HUMAN	604_1	0.69675	primary metabolic process	6	#A73C52	11350
YRQKVEPLRAELQEGARQKLHELQEKLSPLGEEMRDRARAHVDALRTHLAPYSDELRQRLAARLEALKENGGARLAEYHAKATEHLSTLSEKAKPALEDLRQGLLPVLESFKVSFLSALEEYTKKLNTQ	14456.6	L.YRQKVEPLRAELQEGARQKLHELQEKLSPLGEEMR(DRARAHVD)[-275.2891]ALRTHLAPYSDELRQRLAARLEALKENGGARLAEYHAKATEHLSTLSEKAKPALEDLRQGLLPVLESFKVSFLSALEEYTKKLNTQ.	sp|P02647|APOA1_HUMAN	605_2	0.533316	primary metabolic process	6	#A73C52	11351
YVDVLKDSGRDYVSQFEGSALGKQLNLKLLDNWDSVTSTFSKLREQLGPVTQEFWDNLEKETEGLRQEMSKDLEEVKAKVQPYLDDFQKKWQEEMELYRQKVEPLRAELQEGARQKLHELQEKLSPLGEEMRDRARAHVDALRTHLAPYSDELRQRLAARLEALKENGGARLAEYHAKATEHLSTLSEKAKPALEDLRQGLLPVLESFKVSFLSALEEYTKKLNTQ	26335.9	V.YVDVLKDSGRDYVSQFEGSALGKQLNLKLLDNWDSVTSTFSKLREQLGPVTQEFWDNLEKETEGLRQEMSKDLEEVKAKVQPYLDDFQKKWQEEMELYRQKVEPLRAELQEGARQKLHELQEKLSPLGEEMRDRARAHVDALRTHLAPYSDELRQRL(AARLEALKENGGARLAEYHAKATEHLSTLSEKAK)[+208.3791]PALEDLRQGLLPVLESFKVSFLSALEEYTKKLNTQ.	sp|P02647|APOA1_HUMAN	611_1	0.86958	primary metabolic process	6	#A73C52	11352
YVSQFEGSALGKQLNLKLLDNWDSVTSTFSKLREQLGPVTQEFWDNLEKETEGLRQEMSKDLEEVKAKVQPYLDDFQKKWQEEMELYRQKVEPLRAELQEGARQKLHELQEKLSPLGEEMRDRARAHVDALRTHLAPYSDELRQRLAARLEALKENGGARLAEYHAKATEHLSTLSEKAKPALEDLRQGLLPVLESFKVSFLSALEEYTKKLNTQ	24658.3	D.YVSQFEGSALGKQLNLKLLDNWDSVTSTFSKLREQLGPVTQEFWDNLEKETEGLRQEMSKDLEEVKAKVQPYLDDFQKKWQEEMELYRQKVEPLRAELQEGARQKLHELQEKLSPLGEEMRDRARAHVDALRTHLAPYSDELRQRLAARLEALKENGGARLAEY(HAKATEHLSTLSEKAK)[-221.5985]PALEDLRQGLLPVLESFKVSFLSALEEYTKKLNTQ.	sp|P02647|APOA1_HUMAN	612_1	0.686538	primary metabolic process	6	#A73C52	11353
YVSQFEGSALGKQLNLKLLDNWDSVTSTFSKLREQLGPVTQEFWDNLEKETEGLRQEMSKDLEEVKAKVQPYLDDFQKKWQEEMELYRQKVEPLRAELQEGARQKLHELQEKLSPLGEEMRDRARAHVDALRTHLAPYSDELRQRLAARLEALKENGGARLAEYHAKATEHLSTLSEKAKPALEDLRQGLLPVLESFKVSFLSALEEYTKKLNTQ	24689.2	D.YVSQFEGSALGKQLNLKLLDNWDSVTSTFSKLREQLGPVTQEFWDNLEKETEGLRQEMSKDLEEVKAKVQPYLDDFQKKWQEEMELYRQKVEPLRAELQEGARQKLHELQEKLSPLGEEMRDRARAHVDALRTHLAPYSDELRQRLAARLEALKENGGARLAEYHAKATEHLST(LSEKAKPALED)[-190.7129]LRQGLLPVLESFKVSFLSALEEYTKKLNTQ.	sp|P02647|APOA1_HUMAN	613_1	0.867271	primary metabolic process	6	#A73C52	11354
KVEQAVETEPEPELRQQTEWQSGQRWELALGRFWDYLRWVQTLSEQVQEELLSSQVTQELR	7398.7	A.KVEQAVETEPEPELRQQTEWQSGQRWELALGRFWDYLRWVQTLSEQVQEELLSSQVTQELR.A	sp|P02649|APOE_HUMAN	615_no_mod	0.167584	primary metabolic process	6	#A73C52	11355
KAGTELVNFLSYFVELGTQPATQ	2512.28	K.KAGTELVNFLSYFVELGTQPATQ.	sp|P02652|APOA2_HUMAN	622_no_mod	0.207149	primary metabolic process	6	#A73C52	11356
NCQPLGMISLMKRPPGFSPFRSSRIGEIKEETTVSPPHTSMAPAQDEERDSGKEQGHTR	6801.02	V.(NCQPLGMISLMKRPPGFSPFR)[+266.8532]SSRIGEIKEETTVSPPHTSMAPAQDEERDSGKEQGHTR.R	sp|P01042|KNG1_HUMAN	62_1	0.535436	primary metabolic process	6	#A73C52	11357
PGFSPFRSSRIGEIKEETTVSPPHTSMAPAQDEERDSGKEQGHTR	5160.37	P.(PGFSPFRSSR)[+195.0018]IGEIKEETTVSPPHTSMAPAQDEERDSGKEQGHTR.R	sp|P01042|KNG1_HUMAN	63_1	0.580971	primary metabolic process	6	#A73C52	11358
SYFVELGTQPAT	1311.63	L.SYFVELGTQPAT.Q	sp|P02652|APOA2_HUMAN	641_no_mod	0.256767	primary metabolic process	6	#A73C52	11359
SYFVELGTQPATQ	1439.69	L.SYFVELGTQPATQ.	sp|P02652|APOA2_HUMAN	642_no_mod	0.353607	primary metabolic process	6	#A73C52	11360
AQGTPDVSSALDKLKEFGNTLEDKARELISRIKQSELSAKMREWFSETFQKVKEKLKIDS	7158.93	P.(AQG)[+276.3102]TPDVSSALDKLKEFGNTLEDKARELISRIKQSELSAKMREWFSETFQKVKEKLKIDS.	sp|P02654|APOC1_HUMAN	645_1	0.50645	primary metabolic process	6	#A73C52	11361
DVSSALDKLKEFGNTLEDKARELISRIKQSELSAKMREWFSETFQKVKEKLKIDS	6428.41	P.DVSSALDKLKEFGNTLEDKARELISRIKQSELSAKMREWFSETFQKVKEKLKIDS.	sp|P02654|APOC1_HUMAN	646_no_mod	0.566188	primary metabolic process	6	#A73C52	11362
IVLEGPAPAQGTPDVSSALDKLKEFGNTLEDKARELISRIKQSELSAKMREWFSETFQKVKEKLKIDS	7425.04	S.(IVLEGPAPAQG)[-234.0219]TPDVSSALDKLKEFGNTLEDKARELISRIKQSELSAKMREWFSETFQKVKEKLKIDS.	sp|P02654|APOC1_HUMAN	647_1	0.584783	primary metabolic process	6	#A73C52	11363
IVLEGPAPAQGTPDVSSALDKLKEFGNTLEDKARELISRIKQSELSAKMREWFSETFQKVKEKLKIDS	7691.18	S.(IVLEGPAPAQG)[+32.1099]TPDVSSALDKLKEFGNTLEDKARELISRIKQSELSAKMREWFSETFQKVKEKLKIDS.	sp|P02654|APOC1_HUMAN	648_1	0.527196	primary metabolic process	6	#A73C52	11364
MRLFLSLPVLVVVLSIVLEGPAPAQGTPDVSSALDKLKEFGNTLEDKARELISRIKQSELSAKMREWFSETFQKVKEKLKIDS	9125.35	.MRLFLSLPVLVVVLSI(VLEGPAPAQG)[-200.7328]TPDVSSALDKLKEFGNTLEDKARELISRIKQSELSAKMREWFSETFQKVKEKLKIDS.	sp|P02654|APOC1_HUMAN	649_1	0.657695	primary metabolic process	6	#A73C52	11365
MRLFLSLPVLVVVLSIVLEGPAPAQGTPDVSSALDKLKEFGNTLEDKARELISRIKQSELSAKMREWFSETFQKVKEKLKIDS	9415.63	.(MRLFLSLPVLVVVLSIVLEGPAPAQG)[+89.5397]TPDVSSALDKLKEFGNTLEDKARELISRIKQSELSAKMREWFSETFQKVKEKLKIDS.	sp|P02654|APOC1_HUMAN	650_1	0.689433	primary metabolic process	6	#A73C52	11366
PAPAQGTPDVSSALDKLKEFGNTLEDKARELISRIKQSELSAKMREWFSETFQKVKEKLKIDS	6892.64	G.PAP(AQG)[-255.1238]TPDVSSALDKLKEFGNTLEDKARELISRIKQSELSAKMREWFSETFQKVKEKLKIDS.	sp|P02654|APOC1_HUMAN	651_1	0.474637	primary metabolic process	6	#A73C52	11367
SIVLEGPAPAQGTPDVSSALDKLKEFGNTLEDKARELISRIKQSELSAKMREWFSETFQKVKEKLKIDS	7690.18	L.(SIVLEGPAPAQG)[-55.9211]TPDVSSALDKLKEFGNTLEDKARELISRIKQSELSAKMREWFSETFQKVKEKLKIDS.	sp|P02654|APOC1_HUMAN	652_1	0.56519	primary metabolic process	6	#A73C52	11368
TPDVSSALDKLKEFGNTLEDKARELISRIKQSELSAKMREWFSETFQKVKEKLKIDS	6626.51	G.TPDVSSALDKLKEFGNTLEDKARELISRIKQSELSAKMREWFSETFQKVKEKLKIDS.	sp|P02654|APOC1_HUMAN	653_no_mod	0.664416	primary metabolic process	6	#A73C52	11369
VLEGPAPAQGTPDVSSALDKLKEFGNTLEDKARELISRIKQSELSAKMREWFSETFQKVKEKLKIDS	7425.12	I.(VLEGPAPAQG)[-120.8612]TPDVSSALDKLKEFGNTLEDKARELISRIKQSELSAKMREWFSETFQKVKEKLKIDS.	sp|P02654|APOC1_HUMAN	654_1	0.477028	primary metabolic process	6	#A73C52	11370
VLSIVLEGPAPAQGTPDVSSALDKLKEFGNTLEDKARELISRIKQSELSAKMREWFSETFQKVKEKLKIDS	7958.25	V.VLSIVLEGPAPAQGTPDVSSALDKLKEFGNTLEDKARELISRIKQSELSAKMREWFSETFQKVKEKLKIDS.	sp|P02654|APOC1_HUMAN	655_no_mod	0.556162	primary metabolic process	6	#A73C52	11371
EVQGTQQPQQDEMPSPTFLTQVKESLSSYWESAKTAAQNLYEKTYLPAVDEKLRDLYSKSTAAMSTYTGIFTDQVLSVLKGEE	9176.5	F.EVQGTQQ(PQQ)[-146.0663]DEMPSPTFLTQVKESLSSYWESAKTAAQNLYEKTYLPAVDEKLRDLYSKSTAAMSTYTGIFTDQVLSVLKGEE.	sp|P02655|APOC2_HUMAN	659_1	0.552897	primary metabolic process	6	#A73C52	11372
FEVQGTQQPQQDEMPSPTFLTQVKESLSSYWESAKTAAQNLYEKTYLPAVDEKLRDLYSKSTAAMSTYTGIFTDQVLSVLKGEE	9174.5	G.(FEVQG)[-295.1399]TQQPQQDEMPSPTFLTQVKESLSSYWESAKTAAQNLYEKTYLPAVDEKLRDLYSKSTAAMSTYTGIFTDQVLSVLKGEE.	sp|P02655|APOC2_HUMAN	661_1	0.518215	primary metabolic process	6	#A73C52	11373
GIFTDQVLSVLKGEE	1633.86	T.GIFTDQVLSVLKGEE.	sp|P02655|APOC2_HUMAN	664_no_mod	0.251203	primary metabolic process	6	#A73C52	11374
GTQQPQQDEMPSPTFLTQVKESLSSYWESAKTAAQNLYEKTYLPAVDEKLRDLYSKSTAAMSTYTGIFTDQVLSVLKGEE	9192.51	Q.GTQQPQQDEMPSPTFLTQVKESLSSYWESAKTAAQNLYEKTYLPAVDEKLRDLYSKSTAA(MS)[+226.1096]TYTGIFTDQVLSVLKGEE.	sp|P02655|APOC2_HUMAN	665_1	0.32637	primary metabolic process	6	#A73C52	11375
NLYEKTYLPAVDEKLRDLYSKSTAAMSTYTGIFTDQVLSVLKGEE	4900.66	Q.(NLYEKTYLPAVDEKLRDLYSKSTAAMSTYTGIF)[-185.9089]TDQVLSVLKGEE.	sp|P02655|APOC2_HUMAN	667_1	0.293855	primary metabolic process	6	#A73C52	11376
PPGFSPFRSSRIGEIKEETTVSPPHTSMAPAQDEERDSGKEQGHTR	5160.37	R.(PPGFSPFRSSR)[+97.9510]IGEIKEETTVSPPHTSMAPAQDEERDSGKEQGHTR.R	sp|P01042|KNG1_HUMAN	66_1	0.580138	primary metabolic process	6	#A73C52	11377
QGTQQPQQDEMPSPTFLTQVKESLSSYWESAKTAAQNLYEKTYLPAVDEKLRDLYSKSTAAMSTYTGIFTDQVLSVLKGEE	9222.53	V.(QG)[+128.0733]TQQPQQDEMPSPTFLTQVKESLSSYWESAKTAAQNLYEKTYLPAVDEKLRDLYSKSTAAMSTYTGIFTDQVLSVLKGEE.	sp|P02655|APOC2_HUMAN	671_1	0.459077	primary metabolic process	6	#A73C52	11378
STAAMSTYTGIFTDQVLSVLKGEE	2547.24	K.STAAMSTYTGIFTDQVLSVLKGEE.	sp|P02655|APOC2_HUMAN	674_no_mod	0.245687	primary metabolic process	6	#A73C52	11379
TAAQNLYEKTYLPAVDEKLRDLYSK	2928.52	K.TAAQNLYEKTYLPAVDEKLRDLYSK.S	sp|P02655|APOC2_HUMAN	675_no_mod	0.313265	primary metabolic process	6	#A73C52	11380
PTVNCQPLGMISLMKRPPGFSPFRSSRIGEIKEETTVSPPHTSMAPAQDEERDSGKEQGHTR	6801.02	Y.(PTVNCQPLGMISLMKRPPGFSPFR)[-30.3137]SSRIGEIKEETTVSPPHTSMAPAQDEERDSGKEQGHTR.R	sp|P01042|KNG1_HUMAN	67_1	0.553467	primary metabolic process	6	#A73C52	11381
TQQPQQDEMPSPTFLTQVKESLSSYWESAKTAAQNLYEKTYLPAVDEKLRDLYSKSTAAMSTYTGIFTDQVLSVLKGEE	8909.38	G.TQQPQQDEMPSPTFLTQVKESLSSYWESAKTAAQNLYEKTYLPAVDEKLRDLYSKSTAAMSTYTGIFTDQVLSVLKGEE.	sp|P02655|APOC2_HUMAN	680_no_mod	0.693918	primary metabolic process	6	#A73C52	11382
TQQPQQDEMPSPTFLTQVKESLSSYWESAKTAAQNLYEKTYLPAVDEKLRDLYSKSTAAMSTYTGIFTDQVLSVLKGEE	8924.36	G.TQQPQQDEMPSPTFLTQVKESLSSYWESAK(TAAQNLYEKTYLPAVDEKLRDLYSKSTAAMSTY)[+14.9814]TGIFTDQVLSVLKGEE.	sp|P02655|APOC2_HUMAN	682_1	0.704474	primary metabolic process	6	#A73C52	11383
TQQPQQDEMPSPTFLTQVKESLSSYWESAKTAAQNLYEKTYLPAVDEKLRDLYSKSTAAMSTYTGIFTDQVLSVLKGEE	8941.34	G.TQQPQQDEMPSPTFLTQVKESLSSYWESAKTAAQNLYEKTYLPAVDEKLRDLYSKSTAAMS(TY)[+31.9638]TGIFTDQVLSVLKGEE.	sp|P02655|APOC2_HUMAN	684_1	0.494504	primary metabolic process	6	#A73C52	11384
TQQPQQDEMPSPTFLTQVKESLSSYWESAKTAAQNLYEKTYLPAVDEKLRDLYSKSTAAMSTYTGIFTDQVLSVLKGEE	9174.41	G.TQQPQQDEMPSPTFLTQVKESLSSYWESAKTAAQNLYEKTYLPAVDEKLRDLYSKSTAAMSTYTGIF(T)[+265.0325]DQVLSVLKGEE.	sp|P02655|APOC2_HUMAN	686_1	0.571986	primary metabolic process	6	#A73C52	11385
TQQPQQDEMPSPTFLTQVKESLSSYWESAKTAAQNLYEKTYLPAVDEKLRDLYSKSTAAMSTYTGIFTDQVLSVLKGEE	9174.42	G.TQQPQQDEMPSPTFLTQVKESLSSYWESAKTAAQNLYEKTYLPAVDEKLRDLYSKSTAAMSTYTGIFTDQV(L)[+265.0395]SVLKGEE.	sp|P02655|APOC2_HUMAN	686_2	0.434166	primary metabolic process	6	#A73C52	11386
TQQPQQDEMPSPTFLTQVKESLSSYWESAKTAAQNLYEKTYLPAVDEKLRDLYSKSTAAMSTYTGIFTDQVLSVLKGEE	9191.68	G.TQQPQQDEM(PSPTFLTQVKESLSSYWESAKTAAQNLYEKTYLPAVDEKLRDLYSKSTAAMSTYTGI)[+282.3013]FTDQVLSVLKGEE.	sp|P02655|APOC2_HUMAN	687_1	0.547283	primary metabolic process	6	#A73C52	11387
VLGFEVQGTQQPQQDEMPSPTFLTQVKESLSSYWESAKTAAQNLYEKTYLPAVDEKLRDLYSKSTAAMSTYTGIFTDQVLSVLKGEE	9441.87	L.(VLGFEVQG)[-296.9369]TQQPQQDEMPSPTFLTQVKESLSSYWESAKTAAQNLYEKTYLPAVDEKLRDLYSKSTAAMSTYTGIFTDQVLSVLKGEE.	sp|P02655|APOC2_HUMAN	689_1	0.513263	primary metabolic process	6	#A73C52	11388
VQGTQQPQQDEMPSPTFLTQVKESLSSYWESAKTAAQNLYEKTYLPAVDEKLRDLYSKSTAAMSTYTGIFTDQVLSVLKGEE	9446.43	E.VQGTQQPQQDEMPSPTFLTQVKESLSSYWESA(KTAAQNLYEKTYLPAVDEKLRDLYSKSTAAMSTYTGI)[+252.9020]FTDQVLSVLKGEE.	sp|P02655|APOC2_HUMAN	690_1	0.466982	primary metabolic process	6	#A73C52	11389
AEDASLLSFMQGYMKHATKTAKDALSSVQESQVAQQAR	4356.11	E.AEDASL(LSFMQGYMKHATKTAKDAL)[+231.0859]SSVQESQVAQQAR.G	sp|P02656|APOC3_HUMAN	692_1	0.642055	primary metabolic process	6	#A73C52	11390
AEDASLLSFMQGYMKHATKTAKDALSSVQESQVAQQARG	4414.11	E.AED(ASLLSFMQGYMKHATKTAK)[+232.0657]DALSSVQESQVAQQARG.W	sp|P02656|APOC3_HUMAN	693_1	0.494515	primary metabolic process	6	#A73C52	11391
ALLALLASARASEAEDASLLSFMQGYMKHATKTAKDALSSVQESQVAQQARGWVTDGFSSLKDYWSTVKDKFSEFWDLDPEVRPTSAVAA	9707.73	V.(ALLALLASARA)[-102.1404]SEAEDASLLSFMQGYMKHATKTAKDALSSVQESQVAQQARGWVTDGFSSLKDYWSTVKDKFSEFWDLDPEVRPTSAVAA.	sp|P02656|APOC3_HUMAN	696_1	0.770207	primary metabolic process	6	#A73C52	11392
ALLALLASARASEAEDASLLSFMQGYMKHATKTAKDALSSVQESQVAQQARGWVTDGFSSLKDYWSTVKDKFSEFWDLDPEVRPTSAVAA	9971.83	V.(ALLALLASARA)[+161.9589]SEAEDASLLSFMQGYMKHATKTAKDALSSVQESQVAQQARGWVTDGFSSLKDYWSTVKDKFSEFWDLDPEVRPTSAVAA.	sp|P02656|APOC3_HUMAN	697_1	0.773776	primary metabolic process	6	#A73C52	11393
ALLASARASEAEDASLLSFMQGYMKHATKTAKDALSSVQESQVAQQARGWVTDGFSSLKDYWSTVKDKFSEFWDLDPEVRPTSAVAA	9416.53	L.ALLAS(ARA)[-96.1330]SEAEDASLLSFMQGYMKHATKTAKDALSSVQESQVAQQARGWVTDGFSSLKDYWSTVKDKFSEFWDLDPEVRPTSAVAA.	sp|P02656|APOC3_HUMAN	699_1	0.878222	primary metabolic process	6	#A73C52	11394
QPLGMISLMKRPPGFSPFRSSRIGEIKEETTVSPPHTSMAPAQDEERDSGKEQGHTR	6145.78	C.(QPLGMISLMKRPPGFSPFR)[-171.3338]SSRIGEIKEETTVSPPHTSMAPAQDEERDSGKEQGHTR.R	sp|P01042|KNG1_HUMAN	69_1	0.557507	primary metabolic process	6	#A73C52	11395
PFTASPASSTTARVITNQYNNPAGLYSSENISNFNNALESKTAASGVEANSRPLDHAQPPSSLVIDKESEVYKMLQEKQELNEPPKQSTSFLVLQEILESEEKGDPNKPSGFR	12623.4	M.PFTASPASSTTARVITN(QYNN)[+290.2942]PAGLYSSENISNFNNALESKTAASGVEANSRPLDHAQPPSSLVIDKESEVYKMLQEKQELNEPPKQSTSFLVLQEILESEEKGDPNKPSGFR.S	sp|O00151|PDLI1_HUMAN	6_1	0.438597	primary metabolic process	6	#A73C52	11396
PFTASPASSTTARVITNQYNNPAGLYSSENISNFNNALESKTAASGVEANSRPLDHAQPPSSLVIDKESEVYKMLQEKQELNEPPKQSTSFLVLQEILESEEKGDPNKPSGFR	12624.5	M.PFTASPASSTTARVITNQYNN(PAGLYSSENISNFNNALESKTAASGVEANSRPLDHAQ)[+291.3621]PPSSLVIDKESEVYKMLQEKQELNEPPKQSTSFLVLQEILESEEKGDPNKPSGFR.S	sp|O00151|PDLI1_HUMAN	6_2	0.54923	primary metabolic process	6	#A73C52	11397
ALLASARASEAEDASLLSFMQGYMKHATKTAKDALSSVQESQVAQQARGWVTDGFSSLKDYWSTVKDKFSEFWDLDPEVRPTSAVAA	9489.62	L.ALLASARASEAEDASLLSFMQGYMKHATKTAKDALSSVQESQVA(QQARGWVTDGFSSLKDYWSTVKDKFSEFW)[-23.0444]DLDPEVRPTSAVAA.	sp|P02656|APOC3_HUMAN	701_1	0.618843	primary metabolic process	6	#A73C52	11398
ALLASARASEAEDASLLSFMQGYMKHATKTAKDALSSVQESQVAQQARGWVTDGFSSLKDYWSTVKDKFSEFWDLDPEVRPTSAVAA	9706.73	L.(ALLASARA)[+194.0637]SEAEDASLLSFMQGYMKHATKTAKDALSSVQESQVAQQARGWVTDGFSSLKDYWSTVKDKFSEFWDLDPEVRPTSAVAA.	sp|P02656|APOC3_HUMAN	702_1	0.694454	primary metabolic process	6	#A73C52	11399
ASARASEAEDASLLSFMQGYMKHATKTAKDALSSVQESQVAQQARGWVTDGFSSLKDYWSTVKDKFSEFWDLDPEVRPTSAVAA	9416.52	L.ASARASEAED(A)[+201.0581]SLLSFMQGYMKHATKTAKDALSSVQESQVAQQARGWVTDGFSSLKDYWSTVKDKFSEFWDLDPEVRPTSAVAA.	sp|P02656|APOC3_HUMAN	705_1	0.721227	primary metabolic process	6	#A73C52	11400
ASARASEAEDASLLSFMQGYMKHATKTAKDALSSVQESQVAQQARGWVTDGFSSLKDYWSTVKDKFSEFWDLDPEVRPTSAVAA	9431.52	L.ASARASEAEDASLLSFMQGYMKHATK(TAK)[+216.0533]DALSSVQESQVAQQARGWVTDGFSSLKDYWSTVKDKFSEFWDLDPEVRPTSAVAA.	sp|P02656|APOC3_HUMAN	706_1	0.937759	primary metabolic process	6	#A73C52	11401
ASARASEAEDASLLSFMQGYMKHATKTAKDALSSVQESQVAQQARGWVTDGFSSLKDYWSTVKDKFSEFWDLDPEVRPTSAVAA	9432.53	L.ASARASEAEDASLLSFMQGYMKHATKTAKDALSSVQESQVAQQARGWVTDGFS(SLKDYWSTVKDKFSEFWD)[+217.0642]LDPEVRPTSAVAA.	sp|P02656|APOC3_HUMAN	706_3	0.927103	primary metabolic process	6	#A73C52	11402
ASARASEAEDASLLSFMQGYMKHATKTAKDALSSVQESQVAQQARGWVTDGFSSLKDYWSTVKDKFSEFWDLDPEVRPTSAVAA	9462.52	L.ASARASEAEDASLLSFMQGYMKHATKTAKDALSSVQESQVAQQARGWVTD(GFSSLKDYWSTVKDKFSEFW)[+247.0562]DLDPEVRPTSAVAA.	sp|P02656|APOC3_HUMAN	707_1	0.796516	primary metabolic process	6	#A73C52	11403
ASEAEDASLLSFMQGYMKHATKTAKDALSSVQESQVAQQAR	4356.08	R.ASEAEDASLLSFMQGYMKHATKTAK(DALSSV)[-56.0568]QESQVAQQAR.G	sp|P02656|APOC3_HUMAN	708_1	0.482932	primary metabolic process	6	#A73C52	11404
RPPGFSPFRSSRIGEIKEETTVSPPHTSMAPAQDEERDSGKEQGHT	5333.43	K.(RPPGFSPFR)[+271.0104]SSRIGEIKEETTVSPPHTSMAPAQDEERDSGKEQGHT.R	sp|P01042|KNG1_HUMAN	70_1	0.474455	primary metabolic process	6	#A73C52	11405
GYMKHATKTAKDALSSVQESQVAQQAR	2932.48	Q.GYMKHATKTAKDALSSVQESQVAQQAR.G	sp|P02656|APOC3_HUMAN	712_no_mod	0.304023	primary metabolic process	6	#A73C52	11406
GYMKHATKTAKDALSSVQESQVAQQARGWVTDGFSSLKDYWSTVKDKFSEFWDLDPEVRPTSAVAA	7091.41	Q.GYMKH(ATK)[-259.1908]TAKDALSSVQESQVAQQARGWVTDGFSSLKDYWSTVKDKFSEFWDLDPEVRPTSAVAA.	sp|P02656|APOC3_HUMAN	713_2	0.657609	primary metabolic process	6	#A73C52	11407
HATKTAKDALSSVQESQVAQQA	2297.16	K.HATKTAKDALSSVQESQVAQQA.R	sp|P02656|APOC3_HUMAN	714_no_mod	0.458067	primary metabolic process	6	#A73C52	11408
HATKTAKDALSSVQESQVAQQAR	2453.26	K.HATKTAKDALSSVQESQVAQQAR.G	sp|P02656|APOC3_HUMAN	715_no_mod	0.62141	primary metabolic process	6	#A73C52	11409
RPPGFSPFRSSRIGEIKEETTVSPPHTSMAPAQDEERDSGKEQGHTR	5159.37	K.(RPPGFSPFRSSR)[-59.1575]IGEIKEETTVSPPHTSMAPAQDEERDSGKEQGHTR.R	sp|P01042|KNG1_HUMAN	71_1	0.51181	primary metabolic process	6	#A73C52	11410
LALLASARASEAEDASLLSFMQGYMKHATKTAKDALSSVQESQVAQQARGWVTDGFSSLKDYWSTVKDKFSEFWDLDPEVRPTSAVAA	9722.71	L.(LALLASARA)[+96.9556]SEAEDASLLSFMQGYMKHATKTAKDALSSVQESQVAQQARGWVTDGFSSLKDYWSTVKDKFSEFWDLDPEVRPTSAVAA.	sp|P02656|APOC3_HUMAN	725_1	0.865315	primary metabolic process	6	#A73C52	11411
LASARASEAEDASLLSFMQGYMKHATKTAKDALSSVQESQVAQQARGWVTDGFSSLKDYWSTVKDKFSEFWDLDPEVRPTSAVAA	9432.57	L.LASARASEAEDASLLSF(MQGYMK)[+104.0196]HATKTAKDALSSVQESQVAQQARGWVTDGFSSLKDYWSTVKDKFSEFWDLDPEVRPTSAVAA.	sp|P02656|APOC3_HUMAN	728_1	0.74713	primary metabolic process	6	#A73C52	11412
RPPGFSPFRSSRIGEIKEETTVSPPHTSMAPAQDEERDSGKEQGHTR	5199.45	K.(RPPGFSPF)[-19.0772]RSSRIGEIKEETTVSPPHTSMAPAQDEERDSGKEQGHTR.R	sp|P01042|KNG1_HUMAN	72_1	0.392108	primary metabolic process	6	#A73C52	11413
RPPGFSPFRSSRIGEIKEETTVSPPHTSMAPAQDEERDSGKEQGHTR	5199.34	K.RPPGFSPFRSSRI(GE)[-19.1885]IKEETTVSPPHTSMAPAQDEERDSGKEQGHTR.R	sp|P01042|KNG1_HUMAN	72_2	0.463772	primary metabolic process	6	#A73C52	11414
LLASARASEAEDASLLSFMQGYMKHATKTAKDALSSVQESQVAQQARGWVTDGFSSLKDYWSTVKDKFSEFWDLDPEVRPTSAVAA	9416.56	A.LLASA(RA)[-25.0707]SEAEDASLLSFMQGYMKHATKTAKDALSSVQESQVAQQARGWVTDGFSSLKDYWSTVKDKFSEFWDLDPEVRPTSAVAA.	sp|P02656|APOC3_HUMAN	734_1	0.880958	primary metabolic process	6	#A73C52	11415
LLASARASEAEDASLLSFMQGYMKHATKTAKDALSSVQESQVAQQARGWVTDGFSSLKDYWSTVKDKFSEFWDLDPEVRPTSAVAA	9682.63	A.(LLASARA)[+241.0035]SEAEDASLLSFMQGYMKHATKTAKDALSSVQESQVAQQARGWVTDGFSSLKDYWSTVKDKFSEFWDLDPEVRPTSAVAA.	sp|P02656|APOC3_HUMAN	735_1	0.796094	primary metabolic process	6	#A73C52	11416
LLASARASEAEDASLLSFMQGYMKHATKTAKDALSSVQESQVAQQARGWVTDGFSSLKDYWSTVKDKFSEFWDLDPEVRPTSAVAA	9707.7	A.(LLASARA)[+266.0711]SEAEDASLLSFMQGYMKHATKTAKDALSSVQESQVAQQARGWVTDGFSSLKDYWSTVKDKFSEFWDLDPEVRPTSAVAA.	sp|P02656|APOC3_HUMAN	736_1	0.843562	primary metabolic process	6	#A73C52	11417
MKHATKTAKDALSSVQESQVAQQARGWVTDGFSSLKDYWSTVKDKFSEFWDLDPEVRPTSAVAA	7091.42	Y.MKHATKTA(K)[-39.0947]DALSSVQESQVAQQARGWVTDGFSSLKDYWSTVKDKFSEFWDLDPEVRPTSAVAA.	sp|P02656|APOC3_HUMAN	739_1	0.604134	primary metabolic process	6	#A73C52	11418
RPPGFSPFRSSRIGEIKEETTVSPPHTSMAPAQDEERDSGKEQGHTR	5476.54	K.RPPGFSPFRS(SRIGEIKE)[+258.0144]ETTVSPPHTSMAPAQDEERDSGKEQGHTR.R	sp|P01042|KNG1_HUMAN	73_1	0.448817	primary metabolic process	6	#A73C52	11419
MQPRVLLVVALLALLASARASEAEDASLLSFMQGYMKHATKTAKDALSSVQESQVAQQAR	6039.99	.(MQPRVLLVVALLAL)[-387.3910]LASARASEAEDASLLSFMQGYMKHATKTAKDALSSVQESQVAQQAR.G	sp|P02656|APOC3_HUMAN	740_1	0.400033	primary metabolic process	6	#A73C52	11420
QESQVAQQARGWVTDGFSSLKDYWSTVKDKFSEFWDLDPEVRPTSAVAA	5383.55	V.(QESQVAQQAR)[-178.1326]GWVTDGFSSLKDYWSTVKDKFSEFWDLDPEVRPTSAVAA.	sp|P02656|APOC3_HUMAN	741_1	0.635649	primary metabolic process	6	#A73C52	11421
QGYMKHATKTAKDALSSVQESQVAQQARGWVTDGFSSLKDYWSTVKDKFSEFWDLDPEVRPTSAVAA	7090.42	M.QGYMKHATKTAK(DALSS)[-388.2370]VQESQVAQQARGWVTDGFSSLKDYWSTVKDKFSEFWDLDPEVRPTSAVAA.	sp|P02656|APOC3_HUMAN	742_1	0.662938	primary metabolic process	6	#A73C52	11422
QVAQQARGWVTDGFSSLKDYWSTVKDKFSEFWDLDPEVRPTSAVAA	5382.55	S.(QVAQQAR)[+165.0056]GWVTDGFSSLKDYWSTVKDKFSEFWDLDPEVRPTSAVAA.	sp|P02656|APOC3_HUMAN	744_1	0.55292	primary metabolic process	6	#A73C52	11423
SARASEAEDASLLSFMQGYMKHATKTAKDALSSVQESQVAQQARGWVTDGFSSLKDYWSTVKDKFSEFWDLDPEVRPTSAVAA	9416.52	A.(SARA)[+272.0945]SEAEDASLLSFMQGYMKHATKTAKDALSSVQESQVAQQARGWVTDGFSSLKDYWSTVKDKFSEFWDLDPEVRPTSAVAA.	sp|P02656|APOC3_HUMAN	746_1	0.853074	primary metabolic process	6	#A73C52	11424
SARASEAEDASLLSFMQGYMKHATKTAKDALSSVQESQVAQQARGWVTDGFSSLKDYWSTVKDKFSEFWDLDPEVRPTSAVAA	9432.53	A.SARASEAEDASLLSFMQGYMKHATKTA(KDALSSVQESQVAQQARGWVTD)[+288.1063]GFSSLKDYWSTVKDKFSEFWDLDPEVRPTSAVAA.	sp|P02656|APOC3_HUMAN	747_1	0.69845	primary metabolic process	6	#A73C52	11425
SEAEDASLLSFMQ	1426.63	A.SEAEDASLLSFMQ.G	sp|P02656|APOC3_HUMAN	748_no_mod	0.251691	primary metabolic process	6	#A73C52	11426
SEAEDASLLSFMQGYM	1921.84	A.SEAEDASLLSFMQGY(M)[+144.0896].K	sp|P02656|APOC3_HUMAN	749_1	0.246838	primary metabolic process	6	#A73C52	11427
RPPGFSPFRSSRIGEIKEETTVSPPHTSMAPAQDEERDSGKEQGHTR	5488.49	K.(RPPGFSPFR)[+269.9685]SSRIGEIKEETTVSPPHTSMAPAQDEERDSGKEQGHTR.R	sp|P01042|KNG1_HUMAN	74_1	0.779463	primary metabolic process	6	#A73C52	11428
SEAEDASLLSFMQGYMK	1905.85	A.SEAEDASLLSFMQGYMK.H	sp|P02656|APOC3_HUMAN	750_no_mod	0.564767	primary metabolic process	6	#A73C52	11429
SEAEDASLLSFMQGYMK	1927.83	A.SEA(E)[+21.9852]DASLLSFMQGYMK.H	sp|P02656|APOC3_HUMAN	752_1	0.41022	primary metabolic process	6	#A73C52	11430
SEAEDASLLSFMQGYMKHA	2113.94	A.SEAEDASLLSFMQGYMKHA.T	sp|P02656|APOC3_HUMAN	754_no_mod	0.353399	primary metabolic process	6	#A73C52	11431
SEAEDASLLSFMQGYMKHAT	2359.08	A.SEAEDASLLSFMQ(GYM)[+144.0886]KHAT.K	sp|P02656|APOC3_HUMAN	756_1	0.401406	primary metabolic process	6	#A73C52	11432
SEAEDASLLSFMQGYMKHATK	2343.09	A.SEAEDASLLSFMQGYMKHATK.T	sp|P02656|APOC3_HUMAN	757_no_mod	0.553909	primary metabolic process	6	#A73C52	11433
SEAEDASLLSFMQGYMKHATK	2359.08	A.SEAEDASLLSFMQGY(MK)[+15.9956]HATK.T	sp|P02656|APOC3_HUMAN	758_1	0.41655	primary metabolic process	6	#A73C52	11434
RPPGFSPFRSSRIGEIKEETTVSPPHTSMAPAQDEERDSGKEQGHTR	5512.51	K.(RPPGFSPFR)[+293.9828]SSRIGEIKEETTVSPPHTSMAPAQDEERDSGKEQGHTR.R	sp|P01042|KNG1_HUMAN	75_1	0.546049	primary metabolic process	6	#A73C52	11435
SEAEDASLLSFMQGYMKHATKT	2460.13	A.SEAEDASLLSFMQ(GYMK)[+15.9931]HATKT.A	sp|P02656|APOC3_HUMAN	760_1	0.189659	primary metabolic process	6	#A73C52	11436
SEAEDASLLSFMQGYMKHATKT	2531.16	A.SEAEDASLLSFMQ(GYMKHATKT)[+87.0293].A	sp|P02656|APOC3_HUMAN	761_1	0.242	primary metabolic process	6	#A73C52	11437
SEAEDASLLSFMQGYMKHATKTA	2359.08	A.SEAEDASLLSFM(QGY)[-156.0930]MKHATKTA.K	sp|P02656|APOC3_HUMAN	762_1	0.314736	primary metabolic process	6	#A73C52	11438
SEAEDASLLSFMQGYMKHATKTAK	2643.27	A.SEAEDASLLSFMQGYMKHATKTAK.D	sp|P02656|APOC3_HUMAN	764_no_mod	0.498571	primary metabolic process	6	#A73C52	11439
SEAEDASLLSFMQGYMKHATKTAK	2659.26	A.SEAEDASLLSFMQG(YM)[+15.9964]KHATKTAK.D	sp|P02656|APOC3_HUMAN	765_1	0.464205	primary metabolic process	6	#A73C52	11440
SEAEDASLLSFMQGYMKHATKTAKD	2531.17	A.SEAEDASLLSFMQ(GYMKHATKTAKD)[-227.1287].A	sp|P02656|APOC3_HUMAN	766_1	0.243893	primary metabolic process	6	#A73C52	11441
SEAEDASLLSFMQGYMKHATKTAKDA	2845.32	A.SEAEDASLLSFMQ(GYMK)[+15.9930]HATKTAKDA.L	sp|P02656|APOC3_HUMAN	769_1	0.241415	primary metabolic process	6	#A73C52	11442
RPPGFSPFRSSRIGEIKEETTVSPPHTSMAPAQDEERDSGKEQGHTRR	5645.64	K.(RPPGFSPFR)[+271.0153]SSRIGEIKEETTVSPPHTSMAPAQDEERDSGKEQGHTRR.H	sp|P01042|KNG1_HUMAN	76_1	0.552041	primary metabolic process	6	#A73C52	11443
SEAEDASLLSFMQGYMKHATKTAKDALSS	2659.26	A.SEAEDASLLSFMQG(YMKHATKTAKDALSS)[-457.2152].V	sp|P02656|APOC3_HUMAN	770_1	0.388198	primary metabolic process	6	#A73C52	11444
SEAEDASLLSFMQGYMKHATKTAKDALSSV	3215.55	A.SEAEDASLLSFMQGYMKHATKTAKDALSSV.Q	sp|P02656|APOC3_HUMAN	771_no_mod	0.203752	primary metabolic process	6	#A73C52	11445
SEAEDASLLSFMQGYMKHATKTAKDALSSVQESQVAQQA	4185	A.SEAEDASLLSFMQGYMKHATKTAKDALSSVQESQVAQQA.R	sp|P02656|APOC3_HUMAN	772_no_mod	0.648712	primary metabolic process	6	#A73C52	11446
SEAEDASLLSFMQGYMKHATKTAKDALSSVQESQVAQQAR	4341.1	A.SEAEDASLLSFMQGYMKHATKTAKDALSSVQESQVAQQAR.G	sp|P02656|APOC3_HUMAN	773_no_mod	0.80969	primary metabolic process	6	#A73C52	11447
SEAEDASLLSFMQGYMKHATKTAKDALSSVQESQVAQQAR	4357.1	A.SEAEDASLL(SFMQGYMKH)[+16.0028]ATKTAKDALSSVQESQVAQQAR.G	sp|P02656|APOC3_HUMAN	774_1	0.651367	primary metabolic process	6	#A73C52	11448
SEAEDASLLSFMQGYMKHATKTAKDALSSVQESQVAQQAR	4363.08	A.SEAEDASLLSFMQGYMKHATKTAKD(A)[+21.9832]LSSVQESQVAQQAR.G	sp|P02656|APOC3_HUMAN	775_1	0.500186	primary metabolic process	6	#A73C52	11449
SEAEDASLLSFMQGYMKHATKTAKDALSSVQESQVAQQAR	4373.09	A.SEAEDASLLSFMQGYMKHATKTAKDALSS(V)[+31.9932]QESQVAQQAR.G	sp|P02656|APOC3_HUMAN	776_1	0.458236	primary metabolic process	6	#A73C52	11450
SEAEDASLLSFMQGYMKHATKTAKDALSSVQESQVAQQAR	4379.05	A.SEAEDASLLSFMQGYMKHATKTAKDALSS(VQ)[+37.9500]ESQVAQQAR.G	sp|P02656|APOC3_HUMAN	777_1	0.498308	primary metabolic process	6	#A73C52	11451
SEAEDASLLSFMQGYMKHATKTAKDALSSVQESQVAQQARG	4398.12	A.SEAEDASLLSFMQGYMKHATKTAKDALSSVQESQVAQQARG.W	sp|P02656|APOC3_HUMAN	779_no_mod	0.350299	primary metabolic process	6	#A73C52	11452
RPPGFSPFRSSRIGEIKEETTVSPPHTSMAPAQDEERDSGKEQGHTRRHDWGHEKQR	6819.2	K.(RPPGFSPFR)[+271.0300]SSRIGEIKEETTVSPPHTSMAPAQDEERDSGKEQGHTRRHDWGHEKQR.K	sp|P01042|KNG1_HUMAN	77_1	0.546102	primary metabolic process	6	#A73C52	11453
SEAEDASLLSFMQGYMKHATKTAKDALSSVQESQVAQQARG	4414.12	A.SEAEDASLL(SFMQGYMKHATKTAKDAL)[+15.9968]SSVQESQVAQQARG.W	sp|P02656|APOC3_HUMAN	780_1	0.536263	primary metabolic process	6	#A73C52	11454
SEAEDASLLSFMQGYMKHATKTAKDALSSVQESQVAQQARG	4430.11	A.SEAEDASLL(SFMQGYMKHATKTAK)[+31.9923]DALSSVQESQVAQQARG.W	sp|P02656|APOC3_HUMAN	781_1	0.356426	primary metabolic process	6	#A73C52	11455
SEAEDASLLSFMQGYMKHATKTAKDALSSVQESQVAQQARGWVTDGFSSLK	5534.66	A.SEAEDASLLSFMQGYMKHATKTAKDA(LSSV)[+15.9842]QESQVAQQARGWVTDGFSSLK.D	sp|P02656|APOC3_HUMAN	782_1	0.285924	primary metabolic process	6	#A73C52	11456
SEAEDASLLSFMQGYMKHATKTAKDALSSVQESQVAQQARGWVTDGFSSLKDYWSTVKDKFSEFWDLDPEVRPTSAVAA	8759.22	A.SEAEDASLLSFMQGYMKHATKTAKDALSSVQESQVAQQARGWVTDGFSSLKDYWSTVKDKFSEFWDLDPEVRPTSAVAA.	sp|P02656|APOC3_HUMAN	783_no_mod	0.577849	primary metabolic process	6	#A73C52	11457
SEAEDASLLSFMQGYMKHATKTAKDALSSVQESQVAQQARGWVTDGFSSLKDYWSTVKDKFSEFWDLDPEVRPTSAVAA	8775.21	A.SEAEDASLL(SFMQGYMKHA)[+15.9943]TKTAKDALSSVQESQVAQQARGWVTDGFSSLKDYWSTVKDKFSEFWDLDPEVRPTSAVAA.	sp|P02656|APOC3_HUMAN	784_1	0.640601	primary metabolic process	6	#A73C52	11458
SEAEDASLLSFMQGYMKHATKTAKDALSSVQESQVAQQARGWVTDGFSSLKDYWSTVKDKFSEFWDLDPEVRPTSAVAA	8807.2	A.SE(AEDASLLSFMQGYMKHATKTAKDALSSVQESQVAQQARGWVTDGFSSLKD)[+47.9849]YWSTVKDKFSEFWDLDPEVRPTSAVAA.	sp|P02656|APOC3_HUMAN	785_1	0.455417	primary metabolic process	6	#A73C52	11459
SLMKRPPGFSPFRSSRIGEIKEETTVSPPHTSMAPAQDEERDSGKEQGHTR	5488.49	I.SLMKRPPGFS(PFR)[-189.2830]SSRIGEIKEETTVSPPHTSMAPAQDEERDSGKEQGHTR.R	sp|P01042|KNG1_HUMAN	78_1	0.767427	primary metabolic process	6	#A73C52	11460
TAKDALSSVQESQVAQQAR	2016.02	K.TAKDALSSVQESQVAQQAR.G	sp|P02656|APOC3_HUMAN	790_no_mod	0.24902	primary metabolic process	6	#A73C52	11461
VAQQARGWVTDGFSSLKDYWSTVKDKFSEFWDLDPEVRPTSAVAA	5093.47	Q.(VAQQAR)[+3.9770]GWVTDGFSSLKDYWSTVKDKFSEFWDLDPEVRPTSAVAA.	sp|P02656|APOC3_HUMAN	795_1	0.683944	primary metabolic process	6	#A73C52	11462
VAQQARGWVTDGFSSLKDYWSTVKDKFSEFWDLDPEVRPTSAVAA	5091.45	Q.VAQQARGWVT(D)[+1.9649]GFSSLKDYWSTVKDKFSEFWDLDPEVRPTSAVAA.	sp|P02656|APOC3_HUMAN	795_2	0.602595	primary metabolic process	6	#A73C52	11463
VAQQARGWVTDGFSSLKDYWSTVKDKFSEFWDLDPEVRPTSAVAA	5092.46	Q.VAQQARGWVTD(GFSSLKD)[+2.9672]YWSTVKDKFSEFWDLDPEVRPTSAVAA.	sp|P02656|APOC3_HUMAN	795_3	0.374873	primary metabolic process	6	#A73C52	11464
VAQQARGWVTDGFSSLKDYWSTVKDKFSEFWDLDPEVRPTSAVAA	5124.44	Q.VAQQARGWVTD(GFSSLKDYWSTVKDKFSEFWD)[+34.9521]LDPEVRPTSAVAA.	sp|P02656|APOC3_HUMAN	796_1	0.27193	primary metabolic process	6	#A73C52	11465
VAQQARGWVTDGFSSLKDYWSTVKDKFSEFWDLDPEVRPTSAVAA	5383.56	Q.(VAQQAR)[+294.0717]GWVTDGFSSLKDYWSTVKDKFSEFWDLDPEVRPTSAVAA.	sp|P02656|APOC3_HUMAN	797_1	0.640476	primary metabolic process	6	#A73C52	11466
YMKHATKTAKDALSSVQESQVAQQARGWVTDGFSSLKDYWSTVKDKFSEFWDLDPEVRPTSAVAA	7080.42	G.(YMKHATKTAK)[-213.1545]DALSSVQESQVAQQARGWVTDGFSSLKDYWSTVKDKFSEFWDLDPEVRPTSAVAA.	sp|P02656|APOC3_HUMAN	799_1	0.424218	primary metabolic process	6	#A73C52	11467
SAMPFTASPASSTTAR	1581.75	R.SAMPFTASPASSTTAR.V	sp|O00151|PDLI1_HUMAN	7_no_mod	0.249772	primary metabolic process	6	#A73C52	11468
YMKHATKTAKDALSSVQESQVAQQARGWVTDGFSSLKDYWSTVKDKFSEFWDLDPEVRPTSAVAA	7091.45	G.(YMKHATK)[-202.1268]TAKDALSSVQESQVAQQARGWVTDGFSSLKDYWSTVKDKFSEFWDLDPEVRPTSAVAA.	sp|P02656|APOC3_HUMAN	800_1	0.571673	primary metabolic process	6	#A73C52	11469
ADEAGSEADHEGTHSTKRGHA	1999.04	M.(ADE)[-162.8925]AGSEADHEGTHSTKRGHA.K	sp|P02671|FIBA_HUMAN	801_1	0.330133	primary metabolic process	6	#A73C52	11470
ADEAGSEADHEGTHSTKRGHAK	2437.07	M.(A)[+147.0355]DEAGSEADHEGTHSTKRGHAK.S	sp|P02671|FIBA_HUMAN	802_1	0.370577	primary metabolic process	6	#A73C52	11471
ADEAGSEADHEGTHSTKRGHAKSRP	2777.26	M.(A)[+147.0376]DEAGSEADHEGTHSTKRGHAKSRP.V	sp|P02671|FIBA_HUMAN	804_1	0.265065	primary metabolic process	6	#A73C52	11472
ADEAGSEADHEGTHSTKRGHAKSRPV	2717.18	M.(A)[-12.1086]DEAGSEADHEGTHSTKRGHAKSRPV.R	sp|P02671|FIBA_HUMAN	809_1	0.303407	primary metabolic process	6	#A73C52	11473
SLMKRPPGFSPFRSSRIGEIKEETTVSPPHTSMAPAQDEERDSGKEQGHTR	5780.64	I.SLMKRPPGFS(PFR)[+102.8661]SSRIGEIKEETTVSPPHTSMAPAQDEERDSGKEQGHTR.R	sp|P01042|KNG1_HUMAN	80_1	0.4609	primary metabolic process	6	#A73C52	11474
ADEAGSEADHEGTHSTKRGHAKSRPV	2729.29	M.ADEAGSEADHEGTHSTKRGHAKSRPV.R	sp|P02671|FIBA_HUMAN	810_no_mod	0.212599	primary metabolic process	6	#A73C52	11475
ADEAGSEADHEGTHSTKRGHAKSRPV	2876.32	M.(A)[+147.0361]DEAGSEADHEGTHSTKRGHAKSRPV.R	sp|P02671|FIBA_HUMAN	811_1	0.464121	primary metabolic process	6	#A73C52	11476
ADHEGTHSTKRGHAKSRPV	2163.1	E.(AD)[+93.0523]HEGTHSTKRGHAKSRPV.R	sp|P02671|FIBA_HUMAN	814_1	0.174736	primary metabolic process	6	#A73C52	11477
ADSGEGDFLAEGGGVR	1517.68	T.(ADSG)[-18.0089]EGDFLAEGGGVR.G	sp|P02671|FIBA_HUMAN	815_1	0.381538	primary metabolic process	6	#A73C52	11478
ADSGEGDFLAEGGGVR	1535.69	T.ADSGEGDFLAEGGGVR.G	sp|P02671|FIBA_HUMAN	816_no_mod	0.794767	primary metabolic process	6	#A73C52	11479
ADSGEGDFLAEGGGVR	1615.69	T.(ADS)[+80.0003]GEGDFLAEGGGVR.G	sp|P02671|FIBA_HUMAN	817_1	0.607011	primary metabolic process	6	#A73C52	11480
ADSGEGDFLAEGGGVRGPR	1845.86	T.ADSGEGDFLAEGGGVRGPR.V	sp|P02671|FIBA_HUMAN	819_no_mod	0.681314	primary metabolic process	6	#A73C52	11481
SLMKRPPGFSPFRSSRIGEIKEETTVSPPHTSMAPAQDEERDSGKEQGHTRR	5645.63	I.(SLMKRPPGFSPFR)[-188.2508]SSRIGEIKEETTVSPPHTSMAPAQDEERDSGKEQGHTRR.H	sp|P01042|KNG1_HUMAN	81_1	0.515221	primary metabolic process	6	#A73C52	11482
ADSGEGDFLAEGGGVRGPRVVERHQ	2594.26	T.ADSGEGDFLAEGGGVRGPRVVERHQ.S	sp|P02671|FIBA_HUMAN	824_no_mod	0.327466	primary metabolic process	6	#A73C52	11483
ADSGEGDFLAEGGGVRGPRVVERHQ	2674.27	T.(ADS)[+80.0088]GEGDFLAEGGGVRGPRVVERHQ.S	sp|P02671|FIBA_HUMAN	825_1	0.272187	primary metabolic process	6	#A73C52	11484
ADSGEGDFLAEGGGVRGPRVVERHQSA	2751.34	T.ADSGEGDFLAEGGGVR(GPRVVERHQS)[-0.9924]A.C	sp|P02671|FIBA_HUMAN	827_1	0.501607	primary metabolic process	6	#A73C52	11485
ADSGEGDFLAEGGGVRGPRVVERHQSA	2752.33	T.ADSGEGDFLAEGGGVRGPRVVERHQSA.C	sp|P02671|FIBA_HUMAN	827_no_mod	0.421537	primary metabolic process	6	#A73C52	11486
ADSGEGDFLAEGGGVRGPRVVERHQSA	2832.3	T.AD(S)[+79.9679]GEGDFLAEGGGVRGPRVVERHQSA.C	sp|P02671|FIBA_HUMAN	828_1	0.304418	primary metabolic process	6	#A73C52	11487
ADSGEGDFLAEGGGVRGPRVVERHQSACKDS	2751.34	T.ADSGEGDFLAEGGGVR(GPRVVERHQSACKD)[-434.1488]S.D	sp|P02671|FIBA_HUMAN	829_1	0.494894	primary metabolic process	6	#A73C52	11488
ADSGEGDFLAEGGGVRGPRVVERHQSACKDSDWPFCSDEDWNYK	4869.12	T.ADSGEGDFLAE(GGGVRGPRVVERHQSACKDSDWPFC)[-2.0193]SDEDWNYK.C	sp|P02671|FIBA_HUMAN	830_1	0.315676	primary metabolic process	6	#A73C52	11489
AEFPSRGKSSSYSKQFTSSTSYNRGDSTFESKSYKMADEAGSEADHEGTHSTKRGHAKSRPV	6558.06	I.(AEFPSR)[-215.0890]GKSSSYSKQFTSSTSYNRGDSTFESKSYKMADEAGSEADHEGTHSTKRGHAKSRPV.R	sp|P02671|FIBA_HUMAN	832_1	0.566202	primary metabolic process	6	#A73C52	11490
AFFDTASTGKTFPGFFSPMLGEFVSETESRGSESGIFTNTKESSSHHPGIAEFPSRGKSSSYSKQFTSSTSYNRGDSTFESKSYKMADEAGSEADHEGTHSTKRGHAKSRPV	12302.7	A.AFFDTASTGKTF(PGFFSPMLGEFV)[+205.1157]SETESRGSESGIFTNTKESSSHHPGIAEFPSRGKSSSYSKQFTSSTSYNRGDSTFESKSYKMADEAGSEADHEGTHSTKRGHAKSRPV.R	sp|P02671|FIBA_HUMAN	835_1	0.420858	primary metabolic process	6	#A73C52	11491
AGSEADHEGTHSTKRGHA	1998.98	E.(A)[+152.1539]GSEADHEGTHSTKRGHA.K	sp|P02671|FIBA_HUMAN	837_1	0.328145	primary metabolic process	6	#A73C52	11492
AGSEADHEGTHSTKRGHAKSRPV	2330.06	E.(AGSE)[-84.1157]ADHEGTHSTKRGHAKSRPV.R	sp|P02671|FIBA_HUMAN	839_1	0.470959	primary metabolic process	6	#A73C52	11493
SSRIGEIKEETTVSPPHTSMAPAQDEERDSGKEQGHTRRHDWGHE	5199.44	R.SSRIGEIKEETTVSPPHTSMAPAQDEERDSGKEQGHTRR(HDWGHE)[+105.0747].K	sp|P01042|KNG1_HUMAN	83_1	0.389397	primary metabolic process	6	#A73C52	11494
AGSEADHEGTHSTKRGHAKSRPV	2414.18	E.AGSEADHEGTHSTKRGHAKSRPV.R	sp|P02671|FIBA_HUMAN	840_no_mod	0.478372	primary metabolic process	6	#A73C52	11495
ALAREVDLKDYEDQQKQLEQVIAK	2829.49	R.ALAREVDLKDYEDQQKQLEQVIAK.D	sp|P02671|FIBA_HUMAN	844_no_mod	0.266779	primary metabolic process	6	#A73C52	11496
ALTDMPQMRMELERPGGN	2044.95	K.ALTDMPQMRMELERPGGN.E	sp|P02671|FIBA_HUMAN	847_no_mod	0.417742	primary metabolic process	6	#A73C52	11497
ALTDMPQMRMELERPGGNEITR	2545.2	K.ALTDMPQMRMELER(PGGN)[+0.9801]EITR.G	sp|P02671|FIBA_HUMAN	848_1	0.721203	primary metabolic process	6	#A73C52	11498
ALTDMPQMRMELERPGGNEITR	2544.22	K.ALTDMPQMRMELERPGGNEITR.G	sp|P02671|FIBA_HUMAN	848_no_mod	0.79247	primary metabolic process	6	#A73C52	11499
ALTDMPQMRMELERPGGNEITR	2560.21	K.ALTDM(PQMR)[+15.9878]MELERPGGNEITR.G	sp|P02671|FIBA_HUMAN	849_1	0.581467	primary metabolic process	6	#A73C52	11500
ALTDMPQMRMELERPGGNEITR	2560.22	K.ALTD(M)[+15.9947]PQMRMELERPGGNEITR.G	sp|P02671|FIBA_HUMAN	849_2	0.442246	primary metabolic process	6	#A73C52	11501
ALTDMPQMRMELERPGGNEITR	2566.2	K.AL(TD)[+21.9781]MPQMRMELERPGGNEITR.G	sp|P02671|FIBA_HUMAN	850_1	0.467379	primary metabolic process	6	#A73C52	11502
ALTDMPQMRMELERPGGNEITR	2576.21	K.ALTDMP(QM)[+31.9893]RMELERPGGNEITR.G	sp|P02671|FIBA_HUMAN	851_1	0.539435	primary metabolic process	6	#A73C52	11503
ALTDMPQMRMELERPGGNEITR	2582.17	K.ALTD(M)[+37.9470]PQMRMELERPGGNEITR.G	sp|P02671|FIBA_HUMAN	852_1	0.281453	primary metabolic process	6	#A73C52	11504
ALTDMPQMRMELERPGGNEITR	2598.19	K.AL(TD)[+53.9659]MPQMRMELERPGGNEITR.G	sp|P02671|FIBA_HUMAN	853_1	0.285558	primary metabolic process	6	#A73C52	11505
ALTDMPQMRMELERPGGNEITRG	2601.25	K.ALTDMPQMRMELERPGGNEITRG.G	sp|P02671|FIBA_HUMAN	854_no_mod	0.315953	primary metabolic process	6	#A73C52	11506
ALTDMPQMRMELERPGGNEITRGG	2658.27	K.ALTDMPQMRMELERPGGNEITRGG.S	sp|P02671|FIBA_HUMAN	855_no_mod	0.390149	primary metabolic process	6	#A73C52	11507
ALTDMPQMRMELERPGGNEITRGGSTSY	3096.44	K.ALTDMPQMRMELERPGGNEITRGGSTSY.G	sp|P02671|FIBA_HUMAN	856_no_mod	0.226507	primary metabolic process	6	#A73C52	11508
ALTDMPQMRMELERPGGNEITRGGSTSYGTGSETESPRN	4212.92	K.ALTDMPQMRMEL(ERPGGN)[+0.9893]EITRGGSTSYGTGSETESPRN.P	sp|P02671|FIBA_HUMAN	859_1	0.62864	primary metabolic process	6	#A73C52	11509
ALTDMPQMRMELERPGGNEITRGGSTSYGTGSETESPRN	4211.93	K.ALTDMPQMRMELERPGGNEITRGGSTSYGTGSETESPRN.P	sp|P02671|FIBA_HUMAN	859_no_mod	0.619769	primary metabolic process	6	#A73C52	11510
SSRIGEIKEETTVSPPHTSMAPAQDEERDSGKEQGHTRRHDWGHEK	5332.41	R.SSRIGEIKEETTVSPPHTSMAPAQDEERDSGKEQGHT(RRHD)[+109.9568]WGHEK.Q	sp|P01042|KNG1_HUMAN	85_1	0.550623	primary metabolic process	6	#A73C52	11511
ALTDMPQMRMELERPGGNEITRGGSTSYGTGSETESPRN	4227.92	K.ALTDMPQ(MRMELERPGGNEITRGGST)[+15.9943]SYGTGSETESPRN.P	sp|P02671|FIBA_HUMAN	860_1	0.456148	primary metabolic process	6	#A73C52	11512
ALTDMPQMRMELERPGGNEITRGGSTSYGTGSETESPRN	4227.93	K.ALTD(M)[+15.9982]PQMRMELERPGGNEITRGGSTSYGTGSETESPRN.P	sp|P02671|FIBA_HUMAN	860_2	0.448326	primary metabolic process	6	#A73C52	11513
ALTDMPQMRMELERPGGNEITRGGSTSYGTGSETESPRN	4233.9	K.ALTDMPQMRMELERPGGNEITRGGSTSYG(TGSE)[+21.9732]TESPRN.P	sp|P02671|FIBA_HUMAN	861_1	0.410541	primary metabolic process	6	#A73C52	11514
ALTDMPQMRMELERPGGNEITRGGSTSYGTGSETESPRNPS	4193.92	K.ALTDMPQMRMELERPGGNEITRGGSTSYGTGSETES(PRN)[-202.0924]PS.S	sp|P02671|FIBA_HUMAN	862_1	0.401762	primary metabolic process	6	#A73C52	11515
ALTDMPQMRMELERPGGNEITRGGSTSYGTGSETESPRNPSSA	4554.08	K.ALTDMPQMRMELERPGGNEITRGGSTSYGTGSETESPRNPSSA.G	sp|P02671|FIBA_HUMAN	863_no_mod	0.206547	primary metabolic process	6	#A73C52	11516
ALTDMPQMRMELERPGGNEITRGGSTSYGTGSETESPRNPSSAG	4611.1	K.ALTDMPQMRMELERPGGNEITRGGSTSYGTGSETESPRNPSSAG.S	sp|P02671|FIBA_HUMAN	865_no_mod	0.337327	primary metabolic process	6	#A73C52	11517
ALTDMPQMRMELERPGGNEITRGGSTSYGTGSETESPRNPSSAGSWN	4999.23	K.ALTD(M)[+0.9736]PQMRMELERPGGNEITRGGSTSYGTGSETESPRNPSSAGSWN.S	sp|P02671|FIBA_HUMAN	867_1	0.563904	primary metabolic process	6	#A73C52	11518
ALTDMPQMRMELERPGGNEITRGGSTSYGTGSETESPRNPSSAGSWN	4998.26	K.ALTDMPQMRMELERPGGNEITRGGSTSYGTGSETESPRNPSSAGSWN.S	sp|P02671|FIBA_HUMAN	867_no_mod	0.553216	primary metabolic process	6	#A73C52	11519
ALTDMPQMRMELERPGGNEITRGGSTSYGTGSETESPRNPSSAGSWNSG	5142.31	K.ALTDMPQMRMELERPGGNEITRGGSTSYGTGSETESPRNPSSAGSWNSG.S	sp|P02671|FIBA_HUMAN	868_no_mod	0.201955	primary metabolic process	6	#A73C52	11520
ALTDMPQMRMELERPGGNEITRGGSTSYGTGSETESPRNPSSAGSWNSGSSGP	5471.43	K.ALTDMPQMRMELERPGGNEITRGGSTSYGTGSETESPRNPSSAGSW(N)[+0.9845]SGSSGP.G	sp|P02671|FIBA_HUMAN	869_1	0.439816	primary metabolic process	6	#A73C52	11521
ALTDMPQMRMELERPGGNEITRGGSTSYGTGSETESPRNPSSAGSWNSGSSGP	5471.44	K.ALTDMPQMRMELERPGGNEITRGGSTSYGTGSETESPRNPSSAGSWN(S)[+0.9894]GSSGP.G	sp|P02671|FIBA_HUMAN	869_2	0.435405	primary metabolic process	6	#A73C52	11522
ALTDMPQMRMELERPGGNEITRGGSTSYGTGSETESPRNPSSAGSWNSGSSGP	5470.45	K.ALTDMPQMRMELERPGGNEITRGGSTSYGTGSETESPRNPSSAGSWNSGSSGP.G	sp|P02671|FIBA_HUMAN	869_no_mod	0.476289	primary metabolic process	6	#A73C52	11523
SSRIGEIKEETTVSPPHTSMAPAQDEERDSGKEQGHTRRHDWGHEK	5488.51	R.SSRIGEIKEETTVSPPHTSMAPAQDEERDSGKEQGHTR(RHD)[+266.0507]WGHEK.Q	sp|P01042|KNG1_HUMAN	86_2	0.72636	primary metabolic process	6	#A73C52	11524
ALTDMPQMRMELERPGGNEITRGGSTSYGTGSETESPRNPSSAGSWNSGSSGPG	5527.47	K.ALTDMPQMRMELERPGGNEITRGGSTSYGTGSETESPRNPSSAGSWNSGSSGPG.S	sp|P02671|FIBA_HUMAN	871_no_mod	0.270548	primary metabolic process	6	#A73C52	11525
ALTDMPQMRMELERPGGNEITRGGSTSYGTGSETESPRNPSSAGSWNSGSSGPGSTGN	5887.58	K.ALTDM(PQMRMELERPGGN)[+0.9699]EITRGGSTSYGTGSETESPRNPSSAGSWNSGSSGPGSTGN.R	sp|P02671|FIBA_HUMAN	875_1	0.482242	primary metabolic process	6	#A73C52	11526
ALTDMPQMRMELERPGGNEITRGGSTSYGTGSETESPRNPSSAGSWNSGSSGPGSTGN	5887.6	K.ALTDMPQMRMELERPGGNEITRGGSTSYGTGSETESPRNPSSAGSW(N)[+0.9868]SGSSGPGSTGN.R	sp|P02671|FIBA_HUMAN	875_2	0.474483	primary metabolic process	6	#A73C52	11527
ALTDMPQMRMELERPGGNEITRGGSTSYGTGSETESPRNPSSAGSWNSGSSGPGSTGN	5886.61	K.ALTDMPQMRMELERPGGNEITRGGSTSYGTGSETESPRNPSSAGSWNSGSSGPGSTGN.R	sp|P02671|FIBA_HUMAN	875_no_mod	0.502941	primary metabolic process	6	#A73C52	11528
ALTDMPQMRMELERPGGNEITRGGSTSYGTGSETESPRNPSSAGSWNSGSSGPGSTGNR	6043.69	K.ALTDMPQMRMELERPGGNEITRGGSTSYGTGSETESPRNPSSAGSW(N)[+0.9756]SGSSGPGSTGNR.N	sp|P02671|FIBA_HUMAN	877_2	0.544413	primary metabolic process	6	#A73C52	11529
ALTDMPQMRMELERPGGNEITRGGSTSYGTGSETESPRNPSSAGSWNSGSSGPGSTGNR	6042.72	K.ALTDMPQMRMELERPGGNEITRGGSTSYGTGSETESPRNPSSAGSWNSGSSGPGSTGNR.N	sp|P02671|FIBA_HUMAN	877_no_mod	0.617253	primary metabolic process	6	#A73C52	11530
SSRIGEIKEETTVSPPHTSMAPAQDEERDSGKEQGHTRRHDWGHEK	5504.49	R.SSRIGEIKEETTVSPPH(TSMAPAQDEERDSGKEQGHTRRHD)[+282.0311]WGHEK.Q	sp|P01042|KNG1_HUMAN	87_1	0.452613	primary metabolic process	6	#A73C52	11531
ALTDMPQMRMELERPGGNEITRGGSTSYGTGSETESPRNPSSAGSWNSGSSGPGSTGNRN	6157.75	K.ALTDMPQMRMELERPGGNEITRGGSTSYGTGSETESPRNPSSAGSW(N)[+0.9880]SGSSGPGSTGNRN.P	sp|P02671|FIBA_HUMAN	880_1	0.575374	primary metabolic process	6	#A73C52	11532
ALTDMPQMRMELERPGGNEITRGGSTSYGTGSETESPRNPSSAGSWNSGSSGPGSTGNRN	6156.76	K.ALTDMPQMRMELERPGGNEITRGGSTSYGTGSETESPRNPSSAGSWNSGSSGPGSTGNRN.P	sp|P02671|FIBA_HUMAN	880_no_mod	0.610291	primary metabolic process	6	#A73C52	11533
ALTDMPQMRMELERPGGNEITRGGSTSYGTGSETESPRNPSSAGSWNSGSSGPGSTGNRNPG	6138.74	K.ALTDMPQMRMELERPGGNEITRGGSTSYGTGSETESPRNPSSAGSWNSGSSGPGS(TGNR)[-172.0878]NPG.S	sp|P02671|FIBA_HUMAN	882_1	0.392252	primary metabolic process	6	#A73C52	11534
ALTDMPQMRMELERPGGNEITRGGSTSYGTGSETESPRNPSSAGSWNSGSSGPGSTGNRNPGSSGTGGTATWKPGSSGP	7825.52	K.ALTDMPQMRMELERPGGNEITRGGSTSYGTGSETESPRNPSSAGSWNSGSSGPGSTGNRNPGS(SG)[-1.0055]TGGTATWKPGSSGP.G	sp|P02671|FIBA_HUMAN	884_1	0.474004	primary metabolic process	6	#A73C52	11535
ALTDMPQMRMELERPGGNEITRGGSTSYGTGSETESPRNPSSAGSWNSGSSGPGSTGNRNPGSSGTGGTATWKPGSSGP	7827.51	K.ALTDMPQMRMELERPGGNEITRGGSTSYGTGSETESPRNPSSAG(S)[+0.9832]WNSGSSGPGSTGNRNPGSSGTGGTATWKPGSSGP.G	sp|P02671|FIBA_HUMAN	884_3	0.501421	primary metabolic process	6	#A73C52	11536
ALTDMPQMRMELERPGGNEITRGGSTSYGTGSETESPRNPSSAGSWNSGSSGPGSTGNRNPGSSGTGGTATWKPGSSGP	7826.53	K.ALTDMPQMRMELERPGGNEITRGGSTSYGTGSETESPRNPSSAGSWNSGSSGPGSTGNRNPGSSGTGGTATWKPGSSGP.G	sp|P02671|FIBA_HUMAN	884_no_mod	0.543891	primary metabolic process	6	#A73C52	11537
ALTDMPQMRMELERPGGNEITRGGSTSYGTGSETESPRNPSSAGSWNSGSSGPGSTGNRNPGSSGTGGTATWKPGSSGPGSTGSWN	8516.79	K.ALTDMPQMRMELERPGGNEITRGGSTSYGTGSETESPRNPSSAGS(WN)[+0.9863]SGSSGPGSTGNRNPGSSGTGGTATWKPGSSGPGSTGSWN.S	sp|P02671|FIBA_HUMAN	886_1	0.504401	primary metabolic process	6	#A73C52	11538
ALTDMPQMRMELERPGGNEITRGGSTSYGTGSETESPRNPSSAGSWNSGSSGPGSTGNRNPGSSGTGGTATWKPGSSGPGSTGSWN	8515.8	K.ALTDMPQMRMELERPGGNEITRGGSTSYGTGSETESPRNPSSAGSWNSGSSGPGSTGNRNPGSSGTGGTATWKPGSSGPGSTGSWN.S	sp|P02671|FIBA_HUMAN	886_no_mod	0.474061	primary metabolic process	6	#A73C52	11539
ALTDMPQMRMELERPGGNEITRGGSTSYGTGSETESPRNPSSAGSWNSGSSGPGSTGNRNPGSSGTGGTATWKPGSSGPGSTGSWNS	8515.8	K.ALTDMPQMRMELERPGGNEITRGGSTSYGTGSETESPRNPSSAGSWNSGSSGPGSTGNRNPGSSGTGGTATWKPGSSG(PGST)[-87.0397]GSWNS.G	sp|P02671|FIBA_HUMAN	888_1	0.372476	primary metabolic process	6	#A73C52	11540
SSRIGEIKEETTVSPPHTSMAPAQDEERDSGKEQGHTRRHDWGHEK	5644.6	R.SSRIGEIKEETTVSPPHT(SMAPA)[+422.1399]QDEERDSGKEQGHTRRHDWGHEK.Q	sp|P01042|KNG1_HUMAN	88_1	0.518487	primary metabolic process	6	#A73C52	11541
ALTDMPQMRMELERPGGNEITRGGSTSYGTGSETESPRNPSSAGSWNSGSSGPGSTGNRNPGSSGTGGTATWKPGSSGPGSTGSWNSGSSGTGSTGNQN	9650.26	K.ALTDMPQMRMELERPGGNEITRGGSTSYGTGSETESPRNPSSAGSWNSGSSGPGSTGNRNPGSSGTGGTATWKPGSSGPGSTGSWNSGSSGTGSTGNQN.P	sp|P02671|FIBA_HUMAN	892_no_mod	0.508508	primary metabolic process	6	#A73C52	11542
ALTDMPQMRMELERPGGNEITRGGSTSYGTGSETESPRNPSSAGSWNSGSSGPGSTGNRNPGSSGTGGTATWKPGSSGPGSTGSWNSGSSGTGSTGNQNPGSPRPGSTGTWN	10944.9	K.ALTDMPQMRMELERPGGNEITRGGSTSYGTGSETESPRNPSSAGSWNSGSSGPGSTGNRNPGSSGTGGTATWKPGSSGPGSTGSWNSGSSGTGSTGNQNPGSPRPGSTGTWN.P	sp|P02671|FIBA_HUMAN	893_no_mod	0.530435	primary metabolic process	6	#A73C52	11543
ALTDMPQMRMELERPGGNEITRGGSTSYGTGSETESPRNPSSAGSWNSGSSGPGSTGNRNPGSSGTGGTATWKPGSSGPGSTGSWNSGSSGTGSTGNQNPGSPRPGSTGTWNPGSSERGSAGHWTSESSVSGSTGQWHSESGSFRPDSPGSGNARPN	15483.8	K.ALTDMPQMRMELERPGGNEITRGGSTSYGTGSETESPRNPSSAGSWNSGSSGPGSTGNRNPGSSGTGGTATWKPGSSGPGSTGSWNSGSSGTGSTGNQNPGSPRPGSTGTWNPGSSERGSAGHWTSESSVSGSTGQWHSESGSFRPDSPGSGNARPN.N	sp|P02671|FIBA_HUMAN	894_no_mod	0.427164	primary metabolic process	6	#A73C52	11544
ALTDMPQMRMELERPGGNEITRGGSTSYGTGSETESPRNPSSAGSWNSGSSGPGSTGNRNPGSSGTGGTATWKPGSSGPGSTGSWNSGSSGTGSTGNQNPGSPRPGSTGTWNPGSSERGSAGHWTSESSVSGSTGQWHSESGSFRPDSPGSGNARPNN	15599.9	K.ALTDMPQMRMELERPGGNEITRGGSTSYGTGSETESPRNPSSAGSWNSGSSGPGSTGNRNPGSSGTGGTATWKPGSSGPGSTGSWNSGSSG(TGSTGNQ)[+1.9784]NPGSPRPGSTGTWNPGSSERGSAGHWTSESSVSGSTGQWHSESGSFRPDSPGSGNARPNN.P	sp|P02671|FIBA_HUMAN	895_1	0.485963	primary metabolic process	6	#A73C52	11545
ALTDMPQMRMELERPGGNEITRGGSTSYGTGSETESPRNPSSAGSWNSGSSGPGSTGNRNPGSSGTGGTATWKPGSSGPGSTGSWNSGSSGTGSTGNQNPGSPRPGSTGTWNPGSSERGSAGHWTSESSVSGSTGQWHSESGSFRPDSPGSGNARPNN	15597.9	K.ALTDMPQMRMELERPGGNEITRGGSTSYGTGSETESPRNPSSAGSWNSGSSGPGSTGNRNPGSSGTGGTATWKPGSSGPGSTGSWNSGSSGTGSTGNQNPGSPRPGSTGTWNPGSSERGSAGHWTSESSVSGSTGQWHSESGSFRPDSPGSGNARPNN.P	sp|P02671|FIBA_HUMAN	895_no_mod	0.49637	primary metabolic process	6	#A73C52	11546
ALTDMPQMRMELERPGGNEITRGGSTSYGTGSETESPRNPSSAGSWNSGSSGPGSTGNRNPGSSGTGGTATWKPGSSGPGSTGSWNSGSSGTGSTGNQNPGSPRPGSTGTWNPGSSERGSAGHWTSESSVSGSTGQWHSESGSFRPDSPGSGNARPNNPDWGTFEEVSGNVSPGTR	17485.1	K.ALTDMPQMRMELERPGGNEITRGGSTSYGTGSETESPRNPSSAGSWNSGSSGPGSTGNRNP(GSSGTGGTATWKPGSSGPGSTGSWNSGSSGTGSTGNQN)[-28.6663]PGSPRPGSTGTWNPGSSERGSAGHWTSESSVSGSTGQWHSESGSFRPDSPGSGNARPNNPDWGTFEEVSGNVSPGTR.R	sp|P02671|FIBA_HUMAN	896_1	0.754688	primary metabolic process	6	#A73C52	11547
ALTDMPQMRMELERPGGNEITRGGSTSYGTGSETESPRNPSSAGSWNSGSSGPGSTGNRNPGSSGTGGTATWKPGSSGPGSTGSWNSGSSGTGSTGNQNPGSPRPGSTGTWNPGSSERGSAGHWTSESSVSGSTGQWHSESGSFRPDSPGSGNARPNNPDWGTFEEVSGNVSPGTR	17513.8	K.ALTDMPQMRMELERPGGNEITRGGSTSYGTGSETESPRNPSSAGSWNSGSSGPGSTGNRNPGSSGTGGTATWKPGSSGPGSTGSWNSGSSGTGSTGNQNPGSPRPGSTGTWNPGSSERGSAGHWTSESSVSGSTGQWHSESGSFRPDSPGSGNARPNNPDWGTFEEVSGNVSPGTR.R	sp|P02671|FIBA_HUMAN	897_no_mod	0.746518	primary metabolic process	6	#A73C52	11548
ALTDMPQMRMELERPGGNEITRGGSTSYGTGSETESPRNPSSAGSWNSGSSGPGSTGNRNPGSSGTGGTATWKPGSSGPGSTGSWNSGSSGTGSTGNQNPGSPRPGSTGTWNPGSSERGSAGHWTSESSVSGSTGQWHSESGSFRPDSPGSGNARPNNPDWGTFEEVSGNVSPGTR	17592.7	K.ALTDMPQMRMELERPGGNEITRGGSTSYGTGSETESPRNPSSAGSWNSGSSGPGSTGNRNPGSSGTGGTATWKPGSSGPGSTGSWNSGSSGTGSTGNQN(PGSPRPGSTGTWNPGS)[+78.9842]SERGSAGHWTSESSVSGSTGQWHSESGSFRPDSPGSGNARPNNPDWGTFEEVSGNVSPGTR.R	sp|P02671|FIBA_HUMAN	899_1	0.527594	primary metabolic process	6	#A73C52	11549
ALTDMPQMRMELERPGGNEITRGGSTSYGTGSETESPRNPSSAGSWNSGSSGPGSTGNRNPGSSGTGGTATWKPGSSGPGSTGSWNSGSSGTGSTGNQNPGSPRPGSTGTWNPGSSERGSAGHWTSESSVSGSTGQWHSESGSFRPDSPGSGNARPNNPDWGTFEEVSGNVSPGTR	17593.8	K.ALTDMPQMRMELERPGGNEITRGGSTSYGTGSETESPRNPSSAGSWNSGSSGPGSTGNRNPGSSGTGGTATWKPGSSGPGSTGSWNSGSSGTGSTGNQNPGSPRPGSTGTWNPGSSERGSAGHWTSESSVSGSTGQ(WHSESGSFRPD)[+80.0330]SPGSGNARPNNPDWGTFEEVSGNVSPGTR.R	sp|P02671|FIBA_HUMAN	899_2	0.518045	primary metabolic process	6	#A73C52	11550
SAMPFTASPASSTTARVITNQYNNPAGLYSSENISNFNNALESKTAASGVEANSRPLDHAQPPSSLVIDKESEVYKMLQEKQELNEPPKQSTSFLVLQEILESEEKGDPNKPSGFR	12622.2	R.SAMPFTASPASSTTARVITNQYNNPAGLYSSENISNFNNALESKTAASGVEANSRPLDHAQPPSSLVIDKESEVYKMLQEKQELNEPPKQSTSFLVLQEILESEEKGDPNKPSGFR.S	sp|O00151|PDLI1_HUMAN	8_no_mod	0.601553	primary metabolic process	6	#A73C52	11551
ALTDMPQMRMELERPGGNEITRGGSTSYGTGSETESPRNPSSAGSWNSGSSGPGSTGNRNPGSSGTGGTATWKPGSSGPGSTGSWNSGSSGTGSTGNQNPGSPRPGSTGTWNPGSSERGSAGHWTSESSVSGSTGQWHSESGSFRPDSPGSGNARPNNPDWGTFEEVSGNVSPGTRREYHTEKLVTSKGDKELR	19635	K.AL(TDMPQMRMELERPGGNEITRGGSTSYGTGSETESPRNPSS)[-48.8754]AGSWNSGSSGPGSTGNRNPGSSGTGGTATWKPGSSGPGSTGSWNSGSSGTGSTGNQNPGSPRPGSTGTWNPGSSERGSAGHWTSESSVSGSTGQWHSESGSFRPDSPGSGNARPNNPDWGTFEEVSGNVSPGTRREYHTEKLVTSKGDKELR.T	sp|P02671|FIBA_HUMAN	900_1	0.431359	primary metabolic process	6	#A73C52	11552
ALTDMPQMRMELERPGGNEITRGGSTSYGTGSETESPRNPSSAGSWNSGSSGPGSTGNRNPGSSGTGGTATWKPGSSGPGSTGSWNSGSSGTGSTGNQNPGSPRPGSTGTWNPGSSERGSAGHWTSESSVSGSTGQWHSESGSFRPDSPGSGNARPNNPDWGTFEEVSGNVSPGTRREYHTEKLVTSKGDKELR	19656.2	K.ALTDMPQMRMELERPGGNEITRGGSTSYGTGSETESPRNPSSAGS(WNSGSSGPGSTGNRNPGSSGTGGTATWKPGSSGPGSTGSW)[-27.6648]NSGSSGTGSTGNQNPGSPRPGSTGTWNPGSSERGSAGHWTSESSVSGSTGQWHSESGSFRPDSPGSGNARPNNPDWGTFEEVSGNVSPGTRREYHTEKLVTSKGDKELR.T	sp|P02671|FIBA_HUMAN	901_1	0.6469	primary metabolic process	6	#A73C52	11553
ALTDMPQMRMELERPGGNEITRGGSTSYGTGSETESPRNPSSAGSWNSGSSGPGSTGNRNPGSSGTGGTATWKPGSSGPGSTGSWNSGSSGTGSTGNQNPGSPRPGSTGTWNPGSSERGSAGHWTSESSVSGSTGQWHSESGSFRPDSPGSGNARPNNPDWGTFEEVSGNVSPGTRREYHTEKLVTSKGDKELR	19667.3	K.AL(TDMPQMRMELERPGGNEITRGGSTSYGTGSETESPRNPSSAGSWNSGSSGPGSTGNRNPGSSGTGGTATWKPGSSGPGSTGSWNSGSSGTGSTGNQNPGSPRPGSTGTWNPGSSERGSAGHWTSESSVSGSTGQWHSESGSFRPDSPGSGNARPNNPDWGTF)[-16.6489]EEVSGNVSPGTRREYHTEKLVTSKGDKELR.T	sp|P02671|FIBA_HUMAN	902_1	0.665902	primary metabolic process	6	#A73C52	11554
ALTDMPQMRMELERPGGNEITRGGSTSYGTGSETESPRNPSSAGSWNSGSSGPGSTGNRNPGSSGTGGTATWKPGSSGPGSTGSWNSGSSGTGSTGNQNPGSPRPGSTGTWNPGSSERGSAGHWTSESSVSGSTGQWHSESGSFRPDSPGSGNARPNNPDWGTFEEVSGNVSPGTRREYHTEKLVTSKGDKELR	19686.1	K.AL(TDMPQMRMELERPGGNEITRGGSTSYGTGS)[+2.1593]ETESPRNPSSAGSWNSGSSGPGSTGNRNPGSSGTGGTATWKPGSSGPGSTGSWNSGSSGTGSTGNQNPGSPRPGSTGTWNPGSSERGSAGHWTSESSVSGSTGQWHSESGSFRPDSPGSGNARPNNPDWGTFEEVSGNVSPGTRREYHTEKLVTSKGDKELR.T	sp|P02671|FIBA_HUMAN	903_1	0.541648	primary metabolic process	6	#A73C52	11555
ALTDMPQMRMELERPGGNEITRGGSTSYGTGSETESPRNPSSAGSWNSGSSGPGSTGNRNPGSSGTGGTATWKPGSSGPGSTGSWNSGSSGTGSTGNQNPGSPRPGSTGTWNPGSSERGSAGHWTSESSVSGSTGQWHSESGSFRPDSPGSGNARPNNPDWGTFEEVSGNVSPGTRREYHTEKLVTSKGDKELR	19683.9	K.ALTDMPQMRMELERPGGNEITRGGSTSYGTGSETESPRNPSSAGSWNSGSSGPGSTGNRNPGSSGTGGTATWKPGSSGPGSTGSWNSGSSGTGSTGNQNPGSPRPGSTGTWNPGSSERGSAGHWTSESSVSGSTGQWHSESGSFRPDSPGSGNARPNNPDWGTFEEVSGNVSPGTRREYHTEKLVTSKGDKELR.T	sp|P02671|FIBA_HUMAN	903_no_mod	0.716257	primary metabolic process	6	#A73C52	11556
ALTDMPQMRMELERPGGNEITRGGSTSYGTGSETESPRNPSSAGSWNSGSSGPGSTGNRNPGSSGTGGTATWKPGSSGPGSTGSWNSGSSGTGSTGNQNPGSPRPGSTGTWNPGSSERGSAGHWTSESSVSGSTGQWHSESGSFRPDSPGSGNARPNNPDWGTFEEVSGNVSPGTRREYHTEKLVTSKGDKELR	19760.2	K.ALTDMPQMRMELERPGGNEITRGGSTSYGTGSETESPRNPSSAGS(WNSGSSGPGSTGNRNPGSSGTGGTATWKPGSSGPGSTGSWNSGSSGTGSTGNQNPGSPRPGSTGTWNPGSSERGSAGHWT)[+76.3098]SESSVSGSTGQWHSESGSFRPDSPGSGNARPNNPDWGTFEEVSGNVSPGTRREYHTEKLVTSKGDKELR.T	sp|P02671|FIBA_HUMAN	906_1	0.388349	primary metabolic process	6	#A73C52	11557
ALTDMPQMRMELERPGGNEITRGGSTSYGTGSETESPRNPSSAGSWNSGSSGPGSTGNRNPGSSGTGGTATWKPGSSGPGSTGSWNSGSSGTGSTGNQNPGSPRPGSTGTWNPGSSERGSAGHWTSESSVSGSTGQWHSESGSFRPDSPGSGNARPNNPDWGTFEEVSGNVSPGTRREYHTEKLVTSKGDKELR	19763.3	K.AL(TDMPQMRMELERPGGNEITRGGSTSYGTGSETESPRNPSSAGSWNSGSSGPGSTGNRNPGSSGTGGTATWKPGSSGPGSTGSWNSGSSGTGSTGNQNPGSPRPGSTGTWNPGSSERGSAGHWTSESSVSGSTGQWHSESGSFRPDSPGSGNARPNNPDWGT)[+79.3704]FEEVSGNVSPGTRREYHTEKLVTSKGDKELR.T	sp|P02671|FIBA_HUMAN	907_1	0.505274	primary metabolic process	6	#A73C52	11558
ALTDMPQMRMELERPGGNEITRGGSTSYGTGSETESPRNPSSAGSWNSGSSGPGSTGNRNPGSSGTGGTATWKPGSSGPGSTGSWNSGSSGTGSTGNQNPGSPRPGSTGTWNPGSSERGSAGHWTSESSVSGSTGQWHSESGSFRPDSPGSGNARPNNPDWGTFEEVSGNVSPGTRREYHTEKLVTSKGDKELRTGKEKVTSGSTTTTR	21202.1	K.ALTDMPQMRMELERPGGNEITRGGSTSYGTGSETESPRNPSS(AGSWNSGSSGPGSTGNRNPGSSGTGGTATWKPGSSGPGSTGSWNSGSSGTGSTGNQNPGSPRPGSTGTWNPGSSERGSAGHWTSESSVSGSTGQW)[-16.5879]HSESGSFRPDSPGSGNARPNNPDWGTFEEVSGNVSPGTRREYHTEKLVTSKGDKELRTGKEKVTSGSTTTTR.R	sp|P02671|FIBA_HUMAN	908_1	0.49984	primary metabolic process	6	#A73C52	11559
ALTDMPQMRMELERPGGNEITRGGSTSYGTGSETESPRNPSSAGSWNSGSSGPGSTGNRNPGSSGTGGTATWKPGSSGPGSTGSWNSGSSGTGSTGNQNPGSPRPGSTGTWNPGSSERGSAGHWTSESSVSGSTGQWHSESGSFRPDSPGSGNARPNNPDWGTFEEVSGNVSPGTRREYHTEKLVTSKGDKELRTGKEKVTSGSTTTTR	21218.7	K.ALTDMPQMRMELERPGGNEITRGGSTSYGTGSETESPRNPSSAGSWNSGSSGPGSTGNRNPGSSGTGGTATWKPGSSGPGSTGSWNSGSSGTGSTGNQNPGSPRPGSTGTWNPGSSERGSAGHWTSESSVSGSTGQWHSESGSFRPDSPGSGNARPNNPDWGTFEEVSGNVSPGTRREYHTEKLVTSKGDKELRTGKEKVTSGSTTTTR.R	sp|P02671|FIBA_HUMAN	909_no_mod	0.546036	primary metabolic process	6	#A73C52	11560
SSRIGEIKEETTVSPPHTSMAPAQDEERDSGKEQGHTRRHDWGHEKQ	5645.65	R.SSRIGEIKEETTVSPPHTSMAPAQDEERDSGKEQGHTRR(HDWGHEKQ)[+295.1329].R	sp|P01042|KNG1_HUMAN	90_1	0.527594	primary metabolic process	6	#A73C52	11561
ARPNNPDWGTFEEVSGNVSPGTR	2486.16	N.ARPNNPDWGTFEEVSGNVSPGTR.R	sp|P02671|FIBA_HUMAN	910_no_mod	0.314033	primary metabolic process	6	#A73C52	11562
ARPNNPDWGTFEEVSGNVSPGTRR	2642.26	N.ARPNNPDWGTFEEVSGNVSPGTRR.E	sp|P02671|FIBA_HUMAN	911_no_mod	0.240559	primary metabolic process	6	#A73C52	11563
ARPNNPDWGTFEEVSGNVSPGTRREYHTEKLVTSKGDKELR	4416.19	N.ARPNNP(DWGTF)[-240.1195]EEVSGNVSPGTRREYHTEKLVTSKGDKELR.T	sp|P02671|FIBA_HUMAN	912_1	0.542939	primary metabolic process	6	#A73C52	11564
ARPNNPDWGTFEEVSGNVSPGTRREYHTEKLVTSKGDKELR	4541.2	N.(ARPNNPDWGT)[-115.1033]FEEVSGNVSPGTRREYHTEKLVTSKGDKELR.T	sp|P02671|FIBA_HUMAN	914_1	0.308929	primary metabolic process	6	#A73C52	11565
ARPNNPDWGTFEEVSGNVSPGTRREYHTEKLVTSKGDKELR	4656.31	N.ARPNNPDWGTFEEVSGNVSPGTRREYHTEKLVTSKGDKELR.T	sp|P02671|FIBA_HUMAN	915_no_mod	0.505047	primary metabolic process	6	#A73C52	11566
ARPNNPDWGTFEEVSGNVSPGTRREYHTEKLVTSKGDKELR	4869.22	N.(AR)[+212.9148]PNNPDWGTFEEVSGNVSPGTRREYHTEKLVTSKGDKELR.T	sp|P02671|FIBA_HUMAN	916_1	0.353903	primary metabolic process	6	#A73C52	11567
ARPNNPDWGTFEEVSGNVSPGTRREYHTEKLVTSKGDKELRTGKEKVTSGSTTTTR	6191.1	N.ARPNNPDWGTFEEVSGNVSPGTRREYHTEKLVTSKGDKELRTGKEKVTSGSTTTTR.R	sp|P02671|FIBA_HUMAN	917_no_mod	0.365541	primary metabolic process	6	#A73C52	11568
ARPNNPDWGTFEEVSGNVSPGTRREYHTEKLVTSKGDKELRTGKEKVTSGSTTTTRRSCSKTVTKTVIGPDGHKEVTKEVVTSEDGSDCPEAMDLGTLSGIGTLDGFRHRHPDEAAFFDTASTGKTFPGFFSPMLGEFVSE	14940.8	N.ARPNNPDWGTFEEVSGNV(SPGTRREYHTEKLVTSKGDKELRTGKEKVTSGSTTTTRRSCSKTVTKTVIGPDGHKEVTKEVVTSEDGSDCPEAMDLGTLSGIGTLDGFRHRHPDEAAFFDTASTGKTFPGFFS)[-295.5726]PMLGEFVSE.T	sp|P02671|FIBA_HUMAN	918_1	0.597464	primary metabolic process	6	#A73C52	11569
ASTGKTFPGFFSPMLGEFVSETESRGSESGIFTNTKESSSHHPGIAEFPSRGKSSSYSKQFTSSTSYNRGDSTFESKSYKMADEAGSEADHEGTHSTKRGHAKSRPV	11477.4	T.ASTGKTFPGFFSP(MLGEF)[-38.9575]VSETESRGSESGIFTNTKESSSHHPGIAEFPSRGKSSSYSKQFTSSTSYNRGDSTFESKSYKMADEAGSEADHEGTHSTKRGHAKSRPV.R	sp|P02671|FIBA_HUMAN	919_1	0.564387	primary metabolic process	6	#A73C52	11570
AWTADSGEGDFLAEGGGVR	1614.68	T.(AWTADS)[-279.1679]GEGDFLAEGGGVR.G	sp|P02671|FIBA_HUMAN	920_1	0.620756	primary metabolic process	6	#A73C52	11571
CSKTVTKTVIGPDGHKEVTKEVVTSEDGSDCPEAMDLGTLSGIGTLDGFR	5264.51	S.(CSKTVTKTVIGPDGHKEVTKEVVTSEDGSDC)[+85.0093]PEAMDLGTLSGIGTLDGFR.H	sp|P02671|FIBA_HUMAN	921_1	0.497261	primary metabolic process	6	#A73C52	11572
CSKTVTKTVIGPDGHKEVTKEVVTSEDGSDCPEAMDLGTLSGIGTLDGFR	5420.61	S.(CSKTVTKTVIGPDGHKEVTKEVVTSEDGSDCPEAM)[+241.1131]DLGTLSGIGTLDGFR.H	sp|P02671|FIBA_HUMAN	922_1	0.496958	primary metabolic process	6	#A73C52	11573
CSKTVTKTVIGPDGHKEVTKEVVTSEDGSDCPEAMDLGTLSGIGTLDGFRHRHPDEAAFFDTA	6915.28	S.CS(KTVTKTVIGPDGHKEVTKEVVTSEDGSDCPEAMDL)[+241.1162]GTLSGIGTLDGFRHRHPDEAAFFDTA.S	sp|P02671|FIBA_HUMAN	923_1	0.517033	primary metabolic process	6	#A73C52	11574
CSKTVTKTVIGPDGHKEVTKEVVTSEDGSDCPEAMDLGTLSGIGTLDGFRHRHPDEAAFFDTASTGKTFPGFFSPMLGEFVSETESR	9534.51	S.CSKTVT(KTVIGPDGHKEVTKEVVTSEDGSDCPEAMD)[+241.1169]LGTLSGIGTLDGFRHRHPDEAAFFDTASTGKTFPGFFSPMLGEFVSETESR.G	sp|P02671|FIBA_HUMAN	924_1	0.529214	primary metabolic process	6	#A73C52	11575
CSKTVTKTVIGPDGHKEVTKEVVTSEDGSDCPEAMDLGTLSGIGTLDGFRHRHPDEAAFFDTASTGKTFPGFFSPMLGEFVSETESRGSESGIFTNTKESS	10958.1	S.CSKTVTKTVIGPDGHKEVTKEVVTSEDGSDCPE(AMD)[+240.1041]LGTLSGIGTLDGFRHRHPDEAAFFDTASTGKTFPGFFSPMLGEFVSETESRGSESGIFTNTKESS.S	sp|P02671|FIBA_HUMAN	925_1	0.516341	primary metabolic process	6	#A73C52	11576
CSKTVTKTVIGPDGHKEVTKEVVTSEDGSDCPEAMDLGTLSGIGTLDGFRHRHPDEAAFFDTASTGKTFPGFFSPMLGEFVSETESRGSESGIFTNTKESSSHHPGIAEFPSRGK	12277	S.CSKTVTKTVIGPDGHKEVTKEVVTSEDGSDCPEA(MDLGTLSGIGTLDGFRHRHPDEAAFFDTASTGKTFPGFFS)[+58.2387]PMLGEFVSETESRGSESGIFTNTKESSSHHPGIAEFPSRGK.S	sp|P02671|FIBA_HUMAN	926_1	0.616171	primary metabolic process	6	#A73C52	11577
CSKTVTKTVIGPDGHKEVTKEVVTSEDGSDCPEAMDLGTLSGIGTLDGFRHRHPDEAAFFDTASTGKTFPGFFSPMLGEFVSETESRGSESGIFTNTKESSSHHPGIAEFPSRGK	12459.9	S.CSKTVTKTVIGPDGHKEVTKEVVTSEDGSDCPEAM(D)[+241.1133]LGTLSGIGTLDGFRHRHPDEAAFFDTASTGKTFPGFFSPMLGEFVSETESRGSESGIFTNTKESSSHHPGIAEFPSRGK.S	sp|P02671|FIBA_HUMAN	927_1	0.783689	primary metabolic process	6	#A73C52	11578
CSKTVTKTVIGPDGHKEVTKEVVTSEDGSDCPEAMDLGTLSGIGTLDGFRHRHPDEAAFFDTASTGKTFPGFFSPMLGEFVSETESRGSESGIFTNTKESSSHHPGIAEFPSRGK	12459.9	S.CSKTVTKTVIGPDGHKEVTKEVVTSEDGSDCPEA(M)[+241.1205]DLGTLSGIGTLDGFRHRHPDEAAFFDTASTGKTFPGFFSPMLGEFVSETESRGSESGIFTNTKESSSHHPGIAEFPSRGK.S	sp|P02671|FIBA_HUMAN	927_3	0.68134	primary metabolic process	6	#A73C52	11579
CSKTVTKTVIGPDGHKEVTKEVVTSEDGSDCPEAMDLGTLSGIGTLDGFRHRHPDEAAFFDTASTGKTFPGFFSPMLGEFVSETESRGSESGIFTNTKESSSHHPGIAEFPSRGK	12474.9	S.CSKTVTKTVIGPDGHKEVTKEVVTSEDGSDCPEAMDLGTLSGIGTLDGFRHRHPDEAA(F)[+256.1099]FDTASTGKTFPGFFSPMLGEFVSETESRGSESGIFTNTKESSSHHPGIAEFPSRGK.S	sp|P02671|FIBA_HUMAN	928_1	0.652628	primary metabolic process	6	#A73C52	11580
CSKTVTKTVIGPDGHKEVTKEVVTSEDGSDCPEAMDLGTLSGIGTLDGFRHRHPDEAAFFDTASTGKTFPGFFSPMLGEFVSETESRGSESGIFTNTKESSSHHPGIAEFPSRGKSSSYSKQFTSSTSYNRGDSTFESKSYK	15500.3	S.(CSKTVTKTVIGPDGHKEVTKEVVTSEDGSDCPEAMD)[+241.1192]LGTLSGIGTLDGFRHRHPDEAAFFDTASTGKTFPGFFSPMLGEFVSETESRGSESGIFTNTKESSSHHPGIAEFPSRGKSSSYSKQFTSSTSYNRGDSTFESKSYK.M	sp|P02671|FIBA_HUMAN	929_1	0.721692	primary metabolic process	6	#A73C52	11581
DEAGSEADHEGTHSTKRGHA	1999	A.D(E)[-91.8967]AGSEADHEGTHSTKRGHA.K	sp|P02671|FIBA_HUMAN	932_1	0.369322	primary metabolic process	6	#A73C52	11582
DEAGSEADHEGTHSTKRGHAKSRPV	2559.18	A.DEA(GS)[-99.0704]EADHEGTHSTKRGHAKSRPV.R	sp|P02671|FIBA_HUMAN	935_1	0.113707	primary metabolic process	6	#A73C52	11583
DEAGSEADHEGTHSTKRGHAKSRPV	2559.23	A.(DE)[-99.0182]AGSEADHEGTHSTKRGHAKSRPV.R	sp|P02671|FIBA_HUMAN	935_2	0.228739	primary metabolic process	6	#A73C52	11584
DEAGSEADHEGTHSTKRGHAKSRPV	2658.25	A.DEAGSEADHEGTHSTKRGHAKSRPV.R	sp|P02671|FIBA_HUMAN	937_no_mod	0.294556	primary metabolic process	6	#A73C52	11585
DHEGTHSTKRGHAKSRPV	1999.01	A.DHEGTHSTKRGHAKSRPV.R	sp|P02671|FIBA_HUMAN	939_no_mod	0.304082	primary metabolic process	6	#A73C52	11586
DKELRTGKEKVTSGSTTTTRRSCSKTVTKTVIGPDGHKEVTKEVVTSEDGSDCPEAMDLGTLSGIGTLDGFRHRHPDEAAFFDTASTGKTFPGFFSPMLGEFVSETESRGSESGIFTNTKESSSHHPGIAEFPSRGKSSSYSKQFTSSTSYNRGDSTFESKSYKMADEAGSEADHEGTHSTKRGHAKSRPV	20520.8	G.DKELRTGKEKVTSGSTTTTRRSCSKTVTKTVIGPDGHKEVTKEVVTSEDGSDCPEAMDLGTLSGIGTLDGFRHRHPDEAAFFDTASTGKTFPGFFSPMLGEFVSETESRGSESGIFTNTKESSSHHPGIAEFPSRGKSSSYSKQFTSSTSYNRGDSTFESKSYKMADEAGSEADHEGTHSTKRGHAKSRPV.R	sp|P02671|FIBA_HUMAN	940_no_mod	0.464562	primary metabolic process	6	#A73C52	11587
DLLPSRDRQHLPLIKMKPVPDLVPGNFK	3223.79	K.DLLPSRDRQHLPLIKMKPVPDLVPG(N)[+0.9800]FK.S	sp|P02671|FIBA_HUMAN	943_1	0.623854	primary metabolic process	6	#A73C52	11588
DLLPSRDRQHLPLIKMKPVPDLVPGNFK	3222.81	K.DLLPSRDRQHLPLIKMKPVPDLVPGNFK.S	sp|P02671|FIBA_HUMAN	943_no_mod	0.597663	primary metabolic process	6	#A73C52	11589
DLLPSRDRQHLPLIKMKPVPDLVPGNFKSQLQKVPPEWK	4543.53	K.DLLPSRDRQHLPLIKMKPVPDLVPGNFKSQLQKVPPEWK.A	sp|P02671|FIBA_HUMAN	946_no_mod	0.462493	primary metabolic process	6	#A73C52	11590
DMPQMRMELERPGGNEITRGGSTSYGTGSETESPRNPSSAGSWNSGSSGPGSTGNRNPGSSGTGGTATWKPGSSGPGSTGSWNSGSSGTGSTGNQNPGSPRPGSTGTWNPGSSERGSAGHWTSESSVSGSTGQWHSESGSFRPDSPGSGNARPNNPDWGTFEEVSGNVSPGTRREYHTEKLVTSKGDKELR	19456	T.(DMPQMRMELERPGGNEITRGGSTSYGTGSET)[+57.2493]ESPRNPSSAGSWNSGSSGPGSTGNRNPGSSGTGGTATWKPGSSGPGSTGSWNSGSSGTGSTGNQNPGSPRPGSTGTWNPGSSERGSAGHWTSESSVSGSTGQWHSESGSFRPDSPGSGNARPNNPDWGTFEEVSGNVSPGTRREYHTEKLVTSKGDKELR.T	sp|P02671|FIBA_HUMAN	948_1	0.345092	primary metabolic process	6	#A73C52	11591
SSRIGEIKEETTVSPPHTSMAPAQDEERDSGKEQGHTRRHDWGHEKQRKH	6070.74	R.SSRIGEIKEETTVSPPHTSMAPAQDEERDSGKEQGHTR(RHDWGHEKQRKH)[+298.9722].N	sp|P01042|KNG1_HUMAN	94_1	0.417903	primary metabolic process	6	#A73C52	11592
DMPQMRMELERPGGNEITRGGSTSYGTGSETESPRNPSSAGSWNSGSSGPGSTGNRNPGSSGTGGTATWKPGSSGPGSTGSWNSGSSGTGSTGNQNPGSPRPGSTGTWNPGSSERGSAGHWTSESSVSGSTGQWHSESGSFRPDSPGSGNARPNNPDWGTFEEVSGNVSPGTRREYHTEKLVTSKGDKELR	19667.3	T.DMPQMRMELERPGG(NEITRGGSTSYGTGSETESPRNPSSAGSWNSGSSGPGSTGNRNPGSSGTGGTATWKPGSSGPGSTGSWNSGSSGTGSTGNQNPGSPRPGSTGTWNPGSSERGSAGHWTSESSVSGSTGQWHSESGSFRPDSPGSGNARPNNPDWGTFE)[+268.5559]EVSGNVSPGTRREYHTEKLVTSKGDKELR.T	sp|P02671|FIBA_HUMAN	952_1	0.673259	primary metabolic process	6	#A73C52	11593
DRQHLPLIKMKPVPDLVPGNFK	2541.43	R.DRQHLPLIKMKPVPDLVPGNFK.S	sp|P02671|FIBA_HUMAN	953_no_mod	0.272016	primary metabolic process	6	#A73C52	11594
DSGEGDFLAEGGGVR	1464.65	A.DSGEGDFLAEGGGVR.G	sp|P02671|FIBA_HUMAN	954_no_mod	0.607959	primary metabolic process	6	#A73C52	11595
DSGEGDFLAEGGGVR	1615.68	A.(DS)[+151.0350]GEGDFLAEGGGVR.G	sp|P02671|FIBA_HUMAN	956_1	0.616281	primary metabolic process	6	#A73C52	11596
DSGEGDFLAEGGGVRGPR	1925.86	A.(DS)[+151.0393]GEGDFLAEGGGVRGPR.V	sp|P02671|FIBA_HUMAN	958_1	0.492185	primary metabolic process	6	#A73C52	11597
SSRIGEIKEETTVSPPHTSMAPAQDEERDSGKEQGHTRRHDWGHEKQRKH	6145.78	R.SSRIGEIKEETTVSPPHTSMAPAQDEERDSGKEQGHTRRHDWGH(EKQRKH)[+374.0115].N	sp|P01042|KNG1_HUMAN	95_1	0.551537	primary metabolic process	6	#A73C52	11598
DSGEGDFLAEGGGVRGPRVVERHQ	2673.27	A.D(SG)[+150.0515]EGDFLAEGGGVRGPRVVERHQ.S	sp|P02671|FIBA_HUMAN	961_1	0.26895	primary metabolic process	6	#A73C52	11599
DSHSLTTNIMEILRGDFSSANNR	2577.22	K.DSHSLTTNIMEILRGDFSSANNR.D	sp|P02671|FIBA_HUMAN	962_no_mod	0.456632	primary metabolic process	6	#A73C52	11600
DSTFESKSYKMADEAGSEADHEGTHSTKRGHAKSRPV	3894.83	G.(DSTFESK)[-138.0360]SYKMADEAGSEADHEGTHSTKRGHAKSRPV.R	sp|P02671|FIBA_HUMAN	966_1	0.389843	primary metabolic process	6	#A73C52	11601
DSTFESKSYKMADEAGSEADHEGTHSTKRGHAKSRPV	4032.86	G.DSTFESKSYKMADEAGSEADHEGTHSTKRGHAKSRPV.R	sp|P02671|FIBA_HUMAN	967_no_mod	0.242302	primary metabolic process	6	#A73C52	11602
DTASTGKTFPGFFSPMLGEFVSETESRGSESGIFTNTKESSSHHPGIAEFPSRGKSSSYSKQFTSSTSYNRGDSTFESKSYKMADEAGSEADHEGTHSTKRGHAKSRPV	11478.4	F.(DTASTGKTFPGFFSPMLGEFV)[-254.0451]SETESRGSESGIFTNTKESSSHHPGIAEFPSRGKSSSYSKQFTSSTSYNRGDSTFESKSYKMADEAGSEADHEGTHSTKRGHAKSRPV.R	sp|P02671|FIBA_HUMAN	968_1	0.589869	primary metabolic process	6	#A73C52	11603
DWGTFEEVSGNVSPGTRREYHTEKLVTSKGDKELR	4137.15	P.(DWGTFEEV)[+130.1761]SGNVSPGTRREYHTEKLVTSKGDKELR.T	sp|P02671|FIBA_HUMAN	969_1	0.410044	primary metabolic process	6	#A73C52	11604
SSRIGEIKEETTVSPPHTSMAPAQDEERDSGKEQGHTRRHDWGHEKQRKHN	5505.54	R.SSRIGEIKEETTVSPPHTSMAPAQDEERDSGKEQGHTRRHDWGH(EKQRKHN)[-380.2736].L	sp|P01042|KNG1_HUMAN	96_1	0.446912	primary metabolic process	6	#A73C52	11605
DWGTFEEVSGNVSPGTRREYHTEKLVTSKGDKELR	4264.06	P.(DWGTF)[+257.0818]EEVSGNVSPGTRREYHTEKLVTSKGDKELR.T	sp|P02671|FIBA_HUMAN	970_1	0.225394	primary metabolic process	6	#A73C52	11606
DYEDQQKQLEQVIAKDLLPSRDRQHLPLIK	3615.94	K.DYEDQQKQLEQVIAKDLLPSRDRQHLPLIK.M	sp|P02671|FIBA_HUMAN	972_no_mod	0.466028	primary metabolic process	6	#A73C52	11607
EADHEGTHSTKRGHAKSRPV	2181.11	S.(E)[-17.9772]ADHEGTHSTKRGHAKSRPV.R	sp|P02671|FIBA_HUMAN	973_1	0.334232	primary metabolic process	6	#A73C52	11608
EADHEGTHSTKRGHAKSRPV	2187.09	S.(E)[-11.9948]ADHEGTHSTKRGHAKSRPV.R	sp|P02671|FIBA_HUMAN	974_1	0.0775135	primary metabolic process	6	#A73C52	11609
EAGSEADHEGTHSTKRGHAKSRPV	2543.22	D.EAGSEADHEGTHSTKRGHAKSRPV.R	sp|P02671|FIBA_HUMAN	977_no_mod	0.2101	primary metabolic process	6	#A73C52	11610
EAGSEADHEGTHSTKRGHAKSRPV	2559.23	D.(E)[+16.0103]AGSEADHEGTHSTKRGHAKSRPV.R	sp|P02671|FIBA_HUMAN	978_1	0.241374	primary metabolic process	6	#A73C52	11611
EAMDLGTLSGIGTLDGFRHRHPDEAAFFDTASTGKTFPGFFSPMLGEFVSETESRGSESGIFTNTKESSSHHPGIAEFPSRGKSSSYSKQFTSSTSYNRGDSTFESKSYKMADEAGSEADHEGTHSTKRGHAKSRPV	14875	P.(EAMDLGTLSGIGTLDG)[+101.0685]FRHRHPDEAAFFDTASTGKTFPGFFSPMLGEFVSETESRGSESGIFTNTKESSSHHPGIAEFPSRGKSSSYSKQFTSSTSYNRGDSTFESKSYKMADEAGSEADHEGTHSTKRGHAKSRPV.R	sp|P02671|FIBA_HUMAN	981_1	0.530005	primary metabolic process	6	#A73C52	11612
EEVSGNVSPGTRREYHTEKLVTSKGDKELR	3296.68	F.(EE)[-104.0565]VSGNVSPGTRREYHTEKLVTSKGDKELR.T	sp|P02671|FIBA_HUMAN	984_1	0.35648	primary metabolic process	6	#A73C52	11613
EEVSGNVSPGTRREYHTEKLVTSKGDKELR	3400.73	F.EEVSGNVSPGTRREYHTEKLVTSKGDKELR.T	sp|P02671|FIBA_HUMAN	985_no_mod	0.242796	primary metabolic process	6	#A73C52	11614
EEVSGNVSPGTRREYHTEKLVTSKGDKELR	3439.58	F.(E)[+38.8465]EVSGNVSPGTRREYHTEKLVTSKGDKELR.T	sp|P02671|FIBA_HUMAN	986_1	0.367848	primary metabolic process	6	#A73C52	11615
EEVSGNVSPGTRREYHTEKLVTSKGDKELR	3520.82	F.(EEV)[+120.0905]SGNVSPGTRREYHTEKLVTSKGDKELR.T	sp|P02671|FIBA_HUMAN	987_1	0.34467	primary metabolic process	6	#A73C52	11616
SSRIGEIKEETTVSPPHTSMAPAQDEERDSGKEQGHTRRHDWGHEKQRKHNLGHGHKHE	6818.18	R.SSRIGEIKEETTVSPPHTSMAPAQDEERDSGKEQGHTRRHDWGHEKQRKH(NL)[+36.9209]GHGHKHE.R	sp|P01042|KNG1_HUMAN	98_1	0.471658	primary metabolic process	6	#A73C52	11617
EFPSRGKSSSYSKQFTSSTSYNRGDSTFESKSYKMADEAGSEADHEGTHSTKRGHAKSRPV	6557.05	A.(EFPSR)[-145.0558]GKSSSYSKQFTSSTSYNRGDSTFESKSYKMADEAGSEADHEGTHSTKRGHAKSRPV.R	sp|P02671|FIBA_HUMAN	990_1	0.564657	primary metabolic process	6	#A73C52	11618
EFPSRGKSSSYSKQFTSSTSYNRGDSTFESKSYKMADEAGSEADHEGTHSTKRGHAKSRPV	6702.11	A.EFPSRGKSSSYSKQFTSSTSYNRGDSTFESKSYKMADEAGSEADHEGTHSTKRGHAKSRPV.R	sp|P02671|FIBA_HUMAN	991_no_mod	0.461064	primary metabolic process	6	#A73C52	11619
EFVSETESRGSESGIFTNTKESSSHHPGIAEFPSRGKSSSYSKQFTSSTSYNRGDSTFESKSYKMADEAGSEADHEGTHSTKRGHAKSRPV	10009	G.EF(VSETESRGSESGIFTNTKESSSHHPGIAEFPSRGKSSSYSKQFTSSTSY)[+118.3904]NRGDSTFESKSYKMADEAGSEADHEGTHSTKRGHAKSRPV.R	sp|P02671|FIBA_HUMAN	995_1	0.287969	primary metabolic process	6	#A73C52	11620
EITRGGSTSYGTGSETESPRN	2184.99	N.EITRGGSTSYGTGSETESPRN.P	sp|P02671|FIBA_HUMAN	996_no_mod	0.0520564	primary metabolic process	6	#A73C52	11621
EITRGGSTSYGTGSETESPRNPSSAGSWNSGSSGPGSTGNRNPGSSGTGGTATWKPGSSGPGSTGSWNSGSSGTGSTGNQNPGSPRPGSTGTWNPGSSERGSAGHWTSESSVSGSTGQWHSESGSFRPDSPGSGNARPNNPDWGTFEEVSGNVSPGTRREYHTEKLVTSKGDKELR	17855.5	N.(EITRGGSTSYGTGSETESPRNPSSAGSWNSGSSGPGSTGNRNPGSSGTGGTATWKPGSSGPGSTGSWNSGSSGTGSTGNQNPGSPRPGSTGTWNPGSSERGSAGHWTSESSVSGSTGQWHSESGSFRPDSPGSGNARPNNPDWGTFE)[+198.5671]EVSGNVSPGTRREYHTEKLVTSKGDKELR.T	sp|P02671|FIBA_HUMAN	997_1	0.354082	primary metabolic process	6	#A73C52	11622
EITRGGSTSYGTGSETESPRNPSSAGSWNSGSSGPGSTGNRNPGSSGTGGTATWKPGSSGPGSTGSWNSGSSGTGSTGNQNPGSPRPGSTGTWNPGSSERGSAGHWTSESSVSGSTGQWHSESGSFRPDSPGSGNARPNNPDWGTFEEVSGNVSPGTRREYHTEKLVTSKGDKELR	17869.3	N.(EITRGGSTSYGTGSETESPRNPSSAGSWNS)[+212.3248]GSSGPGSTGNRNPGSSGTGGTATWKPGSSGPGSTGSWNSGSSGTGSTGNQNPGSPRPGSTGTWNPGSSERGSAGHWTSESSVSGSTGQWHSESGSFRPDSPGSGNARPNNPDWGTFEEVSGNVSPGTRREYHTEKLVTSKGDKELR.T	sp|P02671|FIBA_HUMAN	998_1	0.482932	primary metabolic process	6	#A73C52	11623
EITRGGSTSYGTGSETESPRNPSSAGSWNSGSSGPGSTGNRNPGSSGTGGTATWKPGSSGPGSTGSWNSGSSGTGSTGNQNPGSPRPGSTGTWNPGSSERGSAGHWTSESSVSGSTGQWHSESGSFRPDSPGSGNARPNNPDWGTFEEVSGNVSPGTRREYHTEKLVTSKGDKELR	17889.3	N.(EITRGGSTSYGTGSETESPRNPSSAGSWNSGSSGPGSTGNRNPGSSGTGGTATWKPGSSGPGSTGSWNSGSSGTGSTGNQNPGSPRPGSTGTWNPGSSERGSAGHWTSESSVSGSTGQWHSESGSFRPDSPGSGNARPNNPDWGTF)[+232.2966]EEVSGNVSPGTRREYHTEKLVTSKGDKELR.T	sp|P02671|FIBA_HUMAN	999_1	0.33066	primary metabolic process	6	#A73C52	11624
SSRIGEIKEETTVSPPHTSMAPAQDEERDSGKEQGHTRRHDWGHEKQRKHNLGHGHKHERD	6818.18	R.SSRIGEIKEETTVSPPHTSMAPAQDEERDSGKEQGHTRRHD(WGHEK)[-234.2057]QRKHNLGHGHKHERD.Q	sp|P01042|KNG1_HUMAN	99_1	0.471193	primary metabolic process	6	#A73C52	11625
SSRIGEIKEETTVSPPHTSMAPAQDEERDSGKEQGHTRRHDWGHEKQRKHNLGHGHKHERD	6818.18	R.SSRIGEIKEETTVSPPHTSMAPAQDEERDSGKEQGHTRRHDWGHEKQRKH(NLGHG)[-234.2008]HKHERD.Q	sp|P01042|KNG1_HUMAN	99_2	0.469247	primary metabolic process	6	#A73C52	11626
TTQQIDLQGPGPWGFR	1841.91	M.[Acetyl]-TTQQIDLQGPGPWGFR.L	sp|O00151|PDLI1_HUMAN	9_no_mod	0.304977	primary metabolic process	6	#A73C52	11627
EKLVTSKGDKELR	1637.66	T.(EK)[+135.8173]LVTSKGDKELR.T	sp|P02671|FIBA_HUMAN	1000_1	0.367591	macromolecule metabolic process	7	#894E6D	11628
EKVTSGSTTTTRRSCSKTVTKTVIGPDGHKEVTKEVVTSEDGSDCPEAMDLGTLSGIGTLDGFRHRHPDEAAFFDTA	8450.08	K.EKVTSGSTTTTRRS(CSKTVTKTVIGPDGHKEVTKEVVTSEDGSDCPEAMD)[+284.1510]LGTLSGIGTLDGFRHRHPDEAAFFDTA.S	sp|P02671|FIBA_HUMAN	1003_1	0.575744	macromolecule metabolic process	7	#894E6D	11629
EKVTSGSTTTTRRSCSKTVTKTVIGPDGHKEVTKEVVTSEDGSDCPEAMDLGTLSGIGTLDGFRHRHPDEAAFFDTASTGK	8823.26	K.EKVTSGSTTT(TRRSCSKTVTKTVIGPDGHKEVTKEVVTSEDGSDCPE)[+284.1376]AMDLGTLSGIGTLDGFRHRHPDEAAFFDTASTGK.T	sp|P02671|FIBA_HUMAN	1005_1	0.640182	macromolecule metabolic process	7	#894E6D	11630
EKVTSGSTTTTRRSCSKTVTKTVIGPDGHKEVTKEVVTSEDGSDCPEAMDLGTLSGIGTLDGFRHRHPDEAAFFDTASTGKTFPGFFSPMLGEFVSETESRGSESGIFTNTKESSSHHPGIAEFPSR	13809.6	K.(EKVTSGSTTTTRRSCSKTVTKTVIGPDGHKEVTKEVVTSEDGSDCPEAMD)[+284.1401]LGTLSGIGTLDGFRHRHPDEAAFFDTASTGKTFPGFFSPMLGEFVSETESRGSESGIFTNTKESSSHHPGIAEFPSR.G	sp|P02671|FIBA_HUMAN	1006_1	0.709901	macromolecule metabolic process	7	#894E6D	11631
EKVTSGSTTTTRRSCSKTVTKTVIGPDGHKEVTKEVVTSEDGSDCPEAMDLGTLSGIGTLDGFRHRHPDEAAFFDTASTGKTFPGFFSPMLGEFVSETESRGSESGIFTNTKESSSHHPGIAEFPSRG	13865.6	K.EKVTSGSTTTTRRSCSKTVTKTVIGPDGHKEVTKEVVTSEDGSDCPEAM(D)[+283.1582]LGTLSGIGTLDGFRHRHPDEAAFFDTASTGKTFPGFFSPMLGEFVSETESRGSESGIFTNTKESSSHHPGIAEFPSRG.K	sp|P02671|FIBA_HUMAN	1007_1	0.634982	macromolecule metabolic process	7	#894E6D	11632
EKVTSGSTTTTRRSCSKTVTKTVIGPDGHKEVTKEVVTSEDGSDCPEAMDLGTLSGIGTLDGFRHRHPDEAAFFDTASTGKTFPGFFSPMLGEFVSETESRGSESGIFTNTKESSSHHPGIAEFPSRGK	13706.6	K.EKVTSGSTTTTRRSCSKTVTKTVIGPDGHKEVTKEVVTSEDGSDCPEAMDLGTLSGIGTLDGFRHRHPDEAAFFDT(ASTG)[-3.9773]KTFPGFFSPMLGEFVSETESRGSESGIFTNTKESSSHHPGIAEFPSRGK.S	sp|P02671|FIBA_HUMAN	1008_1	0.695643	macromolecule metabolic process	7	#894E6D	11633
EKVTSGSTTTTRRSCSKTVTKTVIGPDGHKEVTKEVVTSEDGSDCPEAMDLGTLSGIGTLDGFRHRHPDEAAFFDTASTGKTFPGFFSPMLGEFVSETESRGSESGIFTNTKESSSHHPGIAEFPSRGK	13707.5	K.(EKVTSGSTTTTRRSCSKTVTKTVIGPDGHKEVTKEVVTSEDGSDCPEAMDLGT)[-3.0159]LSGIGTLDGFRHRHPDEAAFFDTASTGKTFPGFFSPMLGEFVSETESRGSESGIFTNTKESSSHHPGIAEFPSRGK.S	sp|P02671|FIBA_HUMAN	1008_2	0.61387	macromolecule metabolic process	7	#894E6D	11634
EKVTSGSTTTTRRSCSKTVTKTVIGPDGHKEVTKEVVTSEDGSDCPEAMDLGTLSGIGTLDGFRHRHPDEAAFFDTASTGKTFPGFFSPMLGEFVSETESRGSESGIFTNTKESSSHHPGIAEFPSRGK	13710.6	K.EKVTSGSTTTTRRSCSKTVTKTVIGPDGHKEVTKEVVTSEDGSDCPEAMDLGTLSGIGTLDGFRHRHPDEAAFFDTASTGKTFPGFFSPMLGEFVSETESRGSESGIFTNTKESSSHHPGIAEFPSRGK.S	sp|P02671|FIBA_HUMAN	1008_no_mod	0.658414	macromolecule metabolic process	7	#894E6D	11635
EKVTSGSTTTTRRSCSKTVTKTVIGPDGHKEVTKEVVTSEDGSDCPEAMDLGTLSGIGTLDGFRHRHPDEAAFFDTASTGKTFPGFFSPMLGEFVSETESRGSESGIFTNTKESSSHHPGIAEFPSRGK	13993.7	K.EKVTSGSTTTT(RRSCSKTVTKTVIGPDGHKEVTKEVVTSEDGSDCPEAMD)[+283.1523]LGTLSGIGTLDGFRHRHPDEAAFFDTASTGKTFPGFFSPMLGEFVSETESRGSESGIFTNTKESSSHHPGIAEFPSRGK.S	sp|P02671|FIBA_HUMAN	1009_1	0.926756	macromolecule metabolic process	7	#894E6D	11636
EKVTSGSTTTTRRSCSKTVTKTVIGPDGHKEVTKEVVTSEDGSDCPEAMDLGTLSGIGTLDGFRHRHPDEAAFFDTASTGKTFPGFFSPMLGEFVSETESRGSESGIFTNTKESSSHHPGIAEFPSRGKSSSYSKQFTSSTSYNRGDSTFESKSYK	17035.1	K.EKVTSGSTTTTRRSCSKTVTKTVIGPD(GHKEVTKEVVTSEDGSDCPEAMD)[+284.1539]LGTLSGIGTLDGFRHRHPDEAAFFDTASTGKTFPGFFSPMLGEFVSETESRGSESGIFTNTKESSSHHPGIAEFPSRGKSSSYSKQFTSSTSYNRGDSTFESKSYK.M	sp|P02671|FIBA_HUMAN	1012_1	0.788126	macromolecule metabolic process	7	#894E6D	11637
EKVTSGSTTTTRRSCSKTVTKTVIGPDGHKEVTKEVVTSEDGSDCPEAMDLGTLSGIGTLDGFRHRHPDEAAFFDTASTGKTFPGFFSPMLGEFVSETESRGSESGIFTNTKESSSHHPGIAEFPSRGKSSSYSKQFTSSTSYNRGDSTFESKSYKMADEAGSEADHEGTHSTKRGHAKSRPV	19877.4	K.EKVTSGSTTTT(RRSCSKTVTKTVIGPDGHKEVTKEVVTSEDGSDCPEAMD)[+284.1584]LGTLSGIGTLDGFRHRHPDEAAFFDTASTGKTFPGFFSPMLGEFVSETESRGSESGIFTNTKESSSHHPGIAEFPSRGKSSSYSKQFTSSTSYNRGDSTFESKSYKMADEAGSEADHEGTHSTKRGHAKSRPV.R	sp|P02671|FIBA_HUMAN	1013_1	0.739517	macromolecule metabolic process	7	#894E6D	11638
ELERPGGNEITRGGSTSYGTGSETESPRNPSSAGSWNSGSSGPGSTGNRNPGSSGTGGTATWKPGSSGPGSTGSWNSGSSGTGSTGNQNPGSPRPGSTGTWNPGSSERGSAGHWTSESSVSGSTGQWHSESGSFRPDSPGSGNARPNNPDWGTFEEVSGNVSPGTRREYHTEKLVTSKGDKELR	18608.4	M.(ELERPGGNEIT)[+99.0182]RGGSTSYGTGSETESPRNPSSAGSWNSGSSGPGSTGNRNPGSSGTGGTATWKPGSSGPGSTGSWNSGSSGTGSTGNQNPGSPRPGSTGTWNPGSSERGSAGHWTSESSVSGSTGQWHSESGSFRPDSPGSGNARPNNPDWGTFEEVSGNVSPGTRREYHTEKLVTSKGDKELR.T	sp|P02671|FIBA_HUMAN	1015_1	0.409572	macromolecule metabolic process	7	#894E6D	11639
ELERPGGNEITRGGSTSYGTGSETESPRNPSSAGSWNSGSSGPGSTGNRNPGSSGTGGTATWKPGSSGPGSTGSWNSGSSGTGSTGNQNPGSPRPGSTGTWNPGSSERGSAGHWTSESSVSGSTGQWHSESGSFRPDSPGSGNARPNNPDWGTFEEVSGNVSPGTRREYHTEKLVTSKGDKELR	18692.8	M.(ELERPGGNEITRGGSTSYGTGSETESPRNPSSAGSWNSGSSGPGSTGNRNPGSSGTGGTATWKPGSSGPGSTGSWNSGSSGTGSTGNQNPGSPRPGSTGTWNPGSSERGSAGHWTSESSVSGSTGQWHSESGSFRPDSPGSGNARPNNPDW)[+183.3875]GTFEEVSGNVSPGTRREYHTEKLVTSKGDKELR.T	sp|P02671|FIBA_HUMAN	1017_1	0.508108	macromolecule metabolic process	7	#894E6D	11640
TVNCQPLGMISLMKRPPGFSPFRSSRIGEIKEETTVSPPHTSMAPAQDEERDSGKEQGHTR	6801.03	P.(TVNCQPLGMISLMKRPPGFSPFR)[+66.7404]SSRIGEIKEETTVSPPHTSMAPAQDEERDSGKEQGHTR.R	sp|P01042|KNG1_HUMAN	101_1	0.526317	macromolecule metabolic process	7	#894E6D	11641
ESGIFTNTKESSSHHPGIAEFPSRGKSSSYSKQFTSSTSYNRGDSTFESKSYK	6012.32	S.(ESGIFTNTKESSSHH)[+172.5922]PGIAEFPSRGKSSSYSKQFTSSTSYNRGDSTFESKSYK.M	sp|P02671|FIBA_HUMAN	1020_1	0.289478	macromolecule metabolic process	7	#894E6D	11642
ESGSFRPDSPGSGNARPNNPDWGTFEEVSGNVSPGTRREYHTEKLVTSKGDKELRTGKEKVTSGSTTTTRRSCSKTVTKTVIGPDGHKEVTKEVVTSEDGSDCPEAMDLGTLSGIGTLDGFRHRHPDEAAFFDTASTGKTFPGFFSPMLGEFVSETESRGSESGIFTNTKESSSHHPGIAEFPSRGK	20097.5	S.ESGSFRPDSPGSGNARPNNPDWGTFEEV(SGNVSPGTRREYHTEKLVTSKGDKELRTGKEKVTSGSTTTTRRSCSKTVTKTVIGPDGHKEVTKEVVTSEDGSDCPEAMDLGTLSGIGTLDGFRHRHPDEAAFFDTASTGKTFPGFFSPML)[+87.8511]GEFVSETESRGSESGIFTNTKESSSHHPGIAEFPSRGK.S	sp|P02671|FIBA_HUMAN	1021_1	0.651932	macromolecule metabolic process	7	#894E6D	11643
ESGSFRPDSPGSGNARPNNPDWGTFEEVSGNVSPGTRREYHTEKLVTSKGDKELRTGKEKVTSGSTTTTRRSCSKTVTKTVIGPDGHKEVTKEVVTSEDGSDCPEAMDLGTLSGIGTLDGFRHRHPDEAAFFDTASTGKTFPGFFSPMLGEFVSETESRGSESGIFTNTKESSSHHPGIAEFPSRGK	20123.4	S.ESGSFRPDSPGSGNARPNNPDWGTFEEVSGNVSPGTRREYHTEKLVTSKGDKELRTGK(EKVTSGSTTTTRRSCSKTVTKTVIGPDGHKEVTKEVVTSEDGSDCPEAMDLGTLSGIGTLDGFRHRHPDEAAFFDTASTGKTFPGFFS)[+113.8440]PMLGEFVSETESRGSESGIFTNTKESSSHHPGIAEFPSRGK.S	sp|P02671|FIBA_HUMAN	1022_1	0.787428	macromolecule metabolic process	7	#894E6D	11644
ESKSYKMADEAGSEADHEGTHSTKRGHAKSRPV	3582.69	F.ESKSYKMADEAGSEADHEGTHSTKRGHAKSRPV.R	sp|P02671|FIBA_HUMAN	1026_no_mod	0.195636	macromolecule metabolic process	7	#894E6D	11645
ESSSHHPGIAEFPSRGK	1821.88	K.ESSSHHPGIAEFPSRGK.S	sp|P02671|FIBA_HUMAN	1028_no_mod	0.341778	macromolecule metabolic process	7	#894E6D	11646
ESSSHHPGIAEFPSRGKSSSYSK	2461.16	K.ESSSHHPGIAEFPSRGKSSSYSK.Q	sp|P02671|FIBA_HUMAN	1029_no_mod	0.247047	macromolecule metabolic process	7	#894E6D	11647
ESSSHHPGIAEFPSRGKSSSYSKQFTSSTSYNRGDSTFESK	4484.05	K.ESSSHHPGIAEFPSRGKSSSYSKQFTSSTSYNRGDSTFESK.S	sp|P02671|FIBA_HUMAN	1031_no_mod	0.555035	macromolecule metabolic process	7	#894E6D	11648
ESSSHHPGIAEFPSRGKSSSYSKQFTSSTSYNRGDSTFESK	4500.05	K.ESSSHH(PG)[+15.9977]IAEFPSRGKSSSYSKQFTSSTSYNRGDSTFESK.S	sp|P02671|FIBA_HUMAN	1032_1	0.353624	macromolecule metabolic process	7	#894E6D	11649
ESSSHHPGIAEFPSRGKSSSYSKQFTSSTSYNRGDSTFESKS	4571.09	K.ESSSHHPGIAEFPSRGKSSSYSKQFTSSTSYNRGDSTFESKS.Y	sp|P02671|FIBA_HUMAN	1033_no_mod	0.366818	macromolecule metabolic process	7	#894E6D	11650
ESSSHHPGIAEFPSRGKSSSYSKQFTSSTSYNRGDSTFESKSYK	4631.22	K.(ESSSH)[-231.0244]HPGIAEFPSRGKSSSYSKQFTSSTSYNRGDSTFESKSYK.M	sp|P02671|FIBA_HUMAN	1034_1	0.512667	macromolecule metabolic process	7	#894E6D	11651
ESSSHHPGIAEFPSRGKSSSYSKQFTSSTSYNRGDSTFESKSYK	4862.24	K.ESSSHHPGIAEFPSRGKSSSYSKQFTSSTSYNRGDSTFESKSYK.M	sp|P02671|FIBA_HUMAN	1035_no_mod	0.553701	macromolecule metabolic process	7	#894E6D	11652
ESSSHHPGIAEFPSRGKSSSYSKQFTSSTSYNRGDSTFESKSYKM	4993.28	K.ESSSHHPGIAEFPSRGKSSSYSKQFTSSTSYNRGDSTFESKSYKM.A	sp|P02671|FIBA_HUMAN	1036_no_mod	0.354305	macromolecule metabolic process	7	#894E6D	11653
ESSSHHPGIAEFPSRGKSSSYSKQFTSSTSYNRGDSTFESKSYKMADEAGSEADHEGTHSTKRGHAKSRPV	7704.56	K.ESSSHHPGIAEFPSRGKSSSYSKQFTSSTSYNRGDSTFESKSYKMADEAGSEADHEGTHSTKRGHAKSRPV.R	sp|P02671|FIBA_HUMAN	1037_no_mod	0.487056	macromolecule metabolic process	7	#894E6D	11654
ESSVSGSTGQWHSESGSFRPDSPGSGNARPNNPDWGTFEEVSGNVSPGTR	5180.1	S.(ESSV)[-10.1919]SGSTGQWHSESGSFRPDSPGSGNARPNNPDWGTFEEVSGNVSPGTR.R	sp|P02671|FIBA_HUMAN	1039_1	0.512267	macromolecule metabolic process	7	#894E6D	11655
VNCQPLGMISLMKRPPGFSPFRSSRIGEIKEETTVSPPHTSMAPAQDEERDSGKEQGHTR	6801.03	T.(VNCQPLGMISLMKRPPGFSPFR)[+167.7937]SSRIGEIKEETTVSPPHTSMAPAQDEERDSGKEQGHTR.R	sp|P01042|KNG1_HUMAN	103_1	0.602206	macromolecule metabolic process	7	#894E6D	11656
ETESPRNPSSAGSWNSGSSGPGSTGNRNPGSSGTGGTATWKPGSSGPGSTGSWNSGSSGTGSTGNQNPGSPRPGSTGTWNPGSSERGSAGHWTSESSVSGSTGQWHSESGSFRPDSPGSGNARPNNPDWGTFEEVSGNVSPGTRREYHTEKLVTSKGDKELR	16451.5	S.ETESPRNPSSAGSWNSGSSGPGSTGNRNP(GSSGTGGTATWKPGSSGPGSTGSWNSGSSGTGSTGNQNPGSPRPGSTGTWNPGSSERGSAGHWTSESSVSGSTGQWHSESGSFRPDSPGSGNARPNNPDWGTF)[+148.1679]EEVSGNVSPGTRREYHTEKLVTSKGDKELR.T	sp|P02671|FIBA_HUMAN	1040_1	0.489698	macromolecule metabolic process	7	#894E6D	11657
EVDLKDYEDQQKQLEQVIAK	2418.23	R.EVDLKDYEDQQKQLEQVIAK.D	sp|P02671|FIBA_HUMAN	1042_no_mod	0.276524	macromolecule metabolic process	7	#894E6D	11658
EVSGNVSPGTRREYHTEKLVTSKGDKELR	3123.57	E.(EV)[-148.1250]SGNVSPGTRREYHTEKLVTSKGDKELR.T	sp|P02671|FIBA_HUMAN	1045_1	0.168878	macromolecule metabolic process	7	#894E6D	11659
EVTKEVVTSEDGSDCPEAMDLGTLSGIGTLDGFRHRHPDEAAFFDTASTGK	5180.06	K.EVTKEVVTSEDG(SDCPEAMDLGTL)[-215.4290]SGIGTLDGFRHRHPDEAAFFDTASTGK.T	sp|P02671|FIBA_HUMAN	1046_1	0.537178	macromolecule metabolic process	7	#894E6D	11660
EVTKEVVTSEDGSDCPEAMDLGTLSGIGTLDGFRHRHPDEAAFFDTASTGKTFPGFFSPMLGEFVSETESRGSESGIFTNTKESSSHHPGIAEFPSRGKSSSYSKQFTSSTSYNRGDSTFESKSYKMADEAGSEADHEGTHSTKRGHAKSRPV	16164.2	K.(EVTKEVVTSEDGSDCPEAMDLGTLSGIGTLDGFRHRHPDEAAFFDTASTGKTFPGFFSPMLGEFVSETESRGSESGIFTNTKESSSHH)[-285.4179]PGIAEFPSRGKSSSYSKQFTSSTSYNRGDSTFESKSYKMADEAGSEADHEGTHSTKRGHAKSRPV.R	sp|P02671|FIBA_HUMAN	1047_1	0.517085	macromolecule metabolic process	7	#894E6D	11661
MGIPMGKSMLVLLTFLAFASCCIAAYRPSETLCGGELVDTLQFVCGDRGFYFSRPASRVSRRSRGIVEECCFRSCDLALLETYCATPAKSERDVSTPPTVLPDNFPRYPVGKFFQYDTWKQSTQRLRRGLPALLRARRGHVLAKELEAFREAKRHRPLIALPTQDPAHGGAPPEMASNRK	20414.2	.[Acetyl]-MGIPMGKSML(VLLTFLAFASCCIAAYRPSETL)[+244.9137]CGGELVDTLQFVCGDRGFYFSRPASRVSRRSRGIVEECCFRSCDLALLETYCATPAKSERDVSTPPTVLPDNFPRYPVGKFFQYDTWKQSTQRLRRGLPALLRARRGHVLAKELEAFREAKRHRPLIALPTQDPAHGGAPPEMASNRK.	sp|P01344|IGF2_HUMAN	104_1	0.597738	macromolecule metabolic process	7	#894E6D	11662
EVTKEVVTSEDGSDCPEAMDLGTLSGIGTLDGFRHRHPDEAAFFDTASTGKTFPGFFSPMLGEFVSETESRGSESGIFTNTKESSSHHPGIAEFPSRGKSSSYSKQFTSSTSYNRGDSTFESKSYKMADEAGSEADHEGTHSTKRGHAKSRPV	16745.2	K.EVTKEVVTSEDG(SDCPEAMDLGTLSGIGTLDGFRHRHPDEAAFFDTASTGKTFPGFFSPMLGEFVSETESRGSESGIFTNTKESSSHHPGIAEFPSRGKSSSYSKQFTSSTSYNRGDSTFESKSYKMADE)[+295.5833]AGSEADHEGTHSTKRGHAKSRPV.R	sp|P02671|FIBA_HUMAN	1051_1	0.679241	macromolecule metabolic process	7	#894E6D	11663
EWKALTDMPQMRMELERPGGNEITRGGSTSYGTGSETESPRNPSSAGSWNSGSSGPGSTGNRNPGSSGTGGTATWKPGSSGPGSTGSWNSGSSGTGSTGNQNPGSPRPGSTGTWNPGSSERGSAGHWTSESSVSGSTGQWHSESGSFRPDSPGSGNARPNNPDWGTFEEVSGNVSPGTRREYHTEKLVTSKGDKELR	20422.2	P.EWKALTDMPQMRMELERPGGNEITRGG(STSYGTGSETESPRNPSSAGSWNSGSSGPGSTGNRNPGSSGTGGTATWKPGSSGPGSTGSWNSGSSGTGSTGNQNPGSPRPGSTGTWNPGSSERGSAGHWTSESSVSGSTGQWHSESGSFRPDSPGSGNARPNNPDWGTF)[+295.0748]EEVSGNVSPGTRREYHTEKLVTSKGDKELR.T	sp|P02671|FIBA_HUMAN	1052_1	0.40173	macromolecule metabolic process	7	#894E6D	11664
EYHTEKLVTSKGDKELR	2062.07	R.(EYHTE)[+30.0151]KLVTSKGDKELR.T	sp|P02671|FIBA_HUMAN	1053_1	0.200347	macromolecule metabolic process	7	#894E6D	11665
EYHTEKLVTSKGDKELRTGKEKVTSGSTTTTR	3566.85	R.EYHTEKLVTSKGDKELRTGKEKVTSGSTTTTR.R	sp|P02671|FIBA_HUMAN	1055_no_mod	0.394667	macromolecule metabolic process	7	#894E6D	11666
FEEVSGNVSPGTRREYHTEKLVTSKGDKELRTGKEKVTSGSTTTTRRSCSKTVTKTVIGPDGHKEVTKEVVTSEDGSDCPEAMDLGTLSGIGTLDGFRHRHPDEAAFFDTASTGKTFPGFFSPMLGEFVSETESRGSESGIFTNTK	16004.7	T.FEEVSGNVSPGTRREY(HTEKLVTSKGDKELRTGKEKVTSGSTTTTRRSCSKTVTKTVIGPDGHKEVTKEVVTSEDGSDCPEAMDLGTLSGIGTLDGFRHRHPDEAAFFDTASTGKTFPGFF)[+282.0806]SPMLGEFVSETESRGSESGIFTNTK.E	sp|P02671|FIBA_HUMAN	1060_1	0.335345	macromolecule metabolic process	7	#894E6D	11667
FESKSYKMADEAGSEADHEGTHSTKRGHAKSRPV	3517.63	T.FESK(SYK)[-212.1298]MADEAGSEADHEGTHSTKRGHAKSRPV.R	sp|P02671|FIBA_HUMAN	1063_1	0.421066	macromolecule metabolic process	7	#894E6D	11668
FESKSYKMADEAGSEADHEGTHSTKRGHAKSRPV	3894.82	T.(FESK)[+165.0633]SYKMADEAGSEADHEGTHSTKRGHAKSRPV.R	sp|P02671|FIBA_HUMAN	1065_1	0.463422	macromolecule metabolic process	7	#894E6D	11669
FKSQLQKVPPEWKALTDMPQMRMELERPGGNEITR	4140.11	N.FKSQLQKVPPEWKALTDMPQMRMELERPGGNEITR.G	sp|P02671|FIBA_HUMAN	1069_no_mod	0.398572	macromolecule metabolic process	7	#894E6D	11670
FPGFFSPMLGEFVSETESRGSESGIFTNTKESSSHHPGIAEFPSRGKSSSYSKQFTSSTSYNRGDSTFESKSYKMADEAGSEADHEGTHSTKRGHAKSRPV	11070.4	T.FPGF(FSPMLGEFVSETESRGSESGIFTNTKESSSHHPGIAEFPSRGKSSSYSKQFTSSTSYNRGDSTFE)[+99.2757]SKSYKMADEAGSEADHEGTHSTKRGHAKSRPV.R	sp|P02671|FIBA_HUMAN	1073_1	0.395296	macromolecule metabolic process	7	#894E6D	11671
FPSRGKSSSYSKQFTSSTSYNRGDSTFESKSYKMADEAGSEADHEGTHSTKRGHAKSRPV	6557.04	E.(FPSRGK)[-16.0291]SSSYSKQFTSSTSYNRGDSTFESKSYKMADEAGSEADHEGTHSTKRGHAKSRPV.R	sp|P02671|FIBA_HUMAN	1076_1	0.5831	macromolecule metabolic process	7	#894E6D	11672
FTNTKESSSHHPGIAEFPSRGKSSSYSKQFTSSTSYNRGDSTFESKSYKMADEAGSEADHEGTHSTKRGHAKSRPV	8546.15	I.FTNTKESSSH(HPGIAEFPSRGKSSSYSKQFTSSTSYNRGDSTFESKSYKMADEA)[+250.2908]GSEADHEGTHSTKRGHAKSRPV.R	sp|P02671|FIBA_HUMAN	1082_1	0.336389	macromolecule metabolic process	7	#894E6D	11673
FTSSTSYNRGDSTFESKSYKMA	2493.11	Q.FTSSTSYNRGDSTFESKSYKMA.D	sp|P02671|FIBA_HUMAN	1087_no_mod	0.193322	macromolecule metabolic process	7	#894E6D	11674
FTSSTSYNRGDSTFESKSYKMADEAGSEADHEGTHSTKRGHAKSRPV	4877.33	Q.(FTSSTSY)[-256.0172]NRGDSTFESKSYKMADEAGSEADHEGTHSTKRGHAKSRPV.R	sp|P02671|FIBA_HUMAN	1088_1	0.317578	macromolecule metabolic process	7	#894E6D	11675
FTSSTSYNRGDSTFESKSYKMADEAGSEADHEGTHSTKRGHAKSRPV	4975.21	Q.(FTSSTSY)[-158.1386]NRGDSTFESKSYKMADEAGSEADHEGTHSTKRGHAKSRPV.R	sp|P02671|FIBA_HUMAN	1090_1	0.332593	macromolecule metabolic process	7	#894E6D	11676
FTSSTSYNRGDSTFESKSYKMADEAGSEADHEGTHSTKRGHAKSRPV	5133.35	Q.FTSSTSYNRGDSTFESKSYKMADEAGSEADHEGTHSTKRGHAKSRPV.R	sp|P02671|FIBA_HUMAN	1091_no_mod	0.451828	macromolecule metabolic process	7	#894E6D	11677
FTSSTSYNRGDSTFESKSYKMADEAGSEADHEGTHSTKRGHAKSRPV	5244.38	Q.(F)[+111.0313]TSSTSYNRGDSTFESKSYKMADEAGSEADHEGTHSTKRGHAKSRPV.R	sp|P02671|FIBA_HUMAN	1094_1	0.501894	macromolecule metabolic process	7	#894E6D	11678
GDSTFESKSYKM	1378.61	R.GDSTFESKSYKM.A	sp|P02671|FIBA_HUMAN	1098_no_mod	0.309692	macromolecule metabolic process	7	#894E6D	11679
GDSTFESKSYKMA	1449.64	R.GDSTFESKSYKMA.D	sp|P02671|FIBA_HUMAN	1099_no_mod	0.221305	macromolecule metabolic process	7	#894E6D	11680
TTQQIDLQGPGPWGFRLVGGKDFEQPLAISRVTPGSKAALANLCIGDVITAIDGENTSNMTHLEAQNRIKGCTDNLTLTVARSEHKVWSPLVTEEGKRHPYKMNLASEPQEVLHIGSAHNR	13213.7	M.[Acetyl]-TTQQIDLQGP(G)[-3.0150]PWGFRLVGGKDFEQPLAISRVTPGSKAALANLCIGDVITAIDGENTSNMTHLEAQNRIKGCTDNLTLTVARSEHKVWSPLVTEEGKRHPYKMNLASEPQEVLHIGSAHNR.S	sp|O00151|PDLI1_HUMAN	10_1	0.513873	macromolecule metabolic process	7	#894E6D	11681
TTQQIDLQGPGPWGFRLVGGKDFEQPLAISRVTPGSKAALANLCIGDVITAIDGENTSNMTHLEAQNRIKGCTDNLTLTVARSEHKVWSPLVTEEGKRHPYKMNLASEPQEVLHIGSAHNR	13214.7	M.[Acetyl]-TTQQIDLQGPG(PWGFRLVGGKDFEQPLAISRVTPGSKAALANLCIGDVITAIDGENTSNMTHL)[-2.0127]EAQNRIKGCTDNLTLTVARSEHKVWSPLVTEEGKRHPYKMNLASEPQEVLHIGSAHNR.S	sp|O00151|PDLI1_HUMAN	10_2	0.521896	macromolecule metabolic process	7	#894E6D	11682
TTQQIDLQGPGPWGFRLVGGKDFEQPLAISRVTPGSKAALANLCIGDVITAIDGENTSNMTHLEAQNRIKGCTDNLTLTVARSEHKVWSPLVTEEGKRHPYKMNLASEPQEVLHIGSAHNR	13216.7	M.[Acetyl]-TTQQIDLQGPGPWGFRLVGGKDFEQPLAISRVTPGSKAALANLCIGDVITAIDGENTSNMTHLEAQNRIKGCTDNLTLTVARSEHKVWSPLVTEEGKRHPYKMNLASEPQEVLHIGSAHNR.S	sp|O00151|PDLI1_HUMAN	10_no_mod	0.511902	macromolecule metabolic process	7	#894E6D	11683
GDSTFESKSYKMADEAGSEADHEG	2547.03	R.GDSTFESKSYKMADEAGSEADHEG.T	sp|P02671|FIBA_HUMAN	1100_no_mod	0.405151	macromolecule metabolic process	7	#894E6D	11684
GDSTFESKSYKMADEAGSEADHEG	2552.14	R.(GD)[+5.1050]STFESKSYKMADEAGSEADHEG.T	sp|P02671|FIBA_HUMAN	1101_1	0.446178	macromolecule metabolic process	7	#894E6D	11685
GDSTFESKSYKMADEAGSEADHEGTHSTK	3101.32	R.GDSTFESKSYKMADEAGSEADHEGTHSTK.R	sp|P02671|FIBA_HUMAN	1102_no_mod	0.415673	macromolecule metabolic process	7	#894E6D	11686
GDSTFESKSYKMADEAGSEADHEGTHSTKR	3257.42	R.GDSTFESKSYKMADEAGSEADHEGTHSTKR.G	sp|P02671|FIBA_HUMAN	1104_no_mod	0.292781	macromolecule metabolic process	7	#894E6D	11687
GDSTFESKSYKMADEAGSEADHEGTHSTKRGHAK	3650.63	R.GDSTFESKSYKMADEAGSEADHEGTHSTKRGHAK.S	sp|P02671|FIBA_HUMAN	1105_no_mod	0.593102	macromolecule metabolic process	7	#894E6D	11688
GDSTFESKSYKMADEAGSEADHEGTHSTKRGHAK	3666.63	R.GDSTFESK(SYKM)[+15.9982]ADEAGSEADHEGTHSTKRGHAK.S	sp|P02671|FIBA_HUMAN	1106_1	0.373848	macromolecule metabolic process	7	#894E6D	11689
GDSTFESKSYKMADEAGSEADHEGTHSTKRGHAKSRP	3990.82	R.GDSTFESKSYKMADEAGSEADHEGTHSTKRGHAKSRP.V	sp|P02671|FIBA_HUMAN	1107_no_mod	0.395643	macromolecule metabolic process	7	#894E6D	11690
GDSTFESKSYKMADEAGSEADHEGTHSTKRGHAKSRPV	3807.74	R.(GDSTFESKSYKM)[-282.1478]ADEAGSEADHEGTHSTKRGHAKSRPV.R	sp|P02671|FIBA_HUMAN	1108_1	0.349574	macromolecule metabolic process	7	#894E6D	11691
GDSTFESKSYKMADEAGSEADHEGTHSTKRGHAKSRPV	3894.81	R.(GDSTFESK)[-195.0698]SYKMADEAGSEADHEGTHSTKRGHAKSRPV.R	sp|P02671|FIBA_HUMAN	1109_1	0.420494	macromolecule metabolic process	7	#894E6D	11692
GDSTFESKSYKMADEAGSEADHEGTHSTKRGHAKSRPV	4089.88	R.GDSTFESKSYKMADEAGSEADHEGTHSTKRGHAKSRPV.R	sp|P02671|FIBA_HUMAN	1110_no_mod	0.760095	macromolecule metabolic process	7	#894E6D	11693
GDSTFESKSYKMADEAGSEADHEGTHSTKRGHAKSRPV	4105.87	R.GDSTFESKSYK(MA)[+15.9888]DEAGSEADHEGTHSTKRGHAKSRPV.R	sp|P02671|FIBA_HUMAN	1111_1	0.555394	macromolecule metabolic process	7	#894E6D	11694
GDSTFESKSYKMADEAGSEADHEGTHSTKRGHAKSRPV	4121.86	R.GDSTF(ESK)[+31.9769]SYKMADEAGSEADHEGTHSTKRGHAKSRPV.R	sp|P02671|FIBA_HUMAN	1112_1	0.273545	macromolecule metabolic process	7	#894E6D	11695
GEFVSETESRGSESGIFTNTKESSSHHPGIAEFPSRGKSSSYSKQFTSSTSYNRGDSTFESKSYKMADEAGSEADHEGTHSTKRGHAKSRPV	9937.35	L.GEF(VSETESRGSESGIFTNTKESSSHHPGIAEFPSRGKSSSYSKQFTSSTSYNRGDSTFESKSYKMADE)[-10.2418]AGSEADHEGTHSTKRGHAKSRPV.R	sp|P02671|FIBA_HUMAN	1113_1	0.446874	macromolecule metabolic process	7	#894E6D	11696
GFFSPMLGEFVSETESRGSESGIFTNTKESSSHHPGIAEFPSRGKSSSYSKQFTSSTSYNRGDSTFESKSYKMADEAGSEADHEGTHSTKRGHAKSRPV	10613.1	P.(GFFSPMLGEFVSETESRGSESGIFTNTKESSSHHPGIAEFPSRGKSSSYSKQFTSSTSYNRGDSTFESK)[-113.8955]SYKMADEAGSEADHEGTHSTKRGHAKSRPV.R	sp|P02671|FIBA_HUMAN	1115_1	0.43363	macromolecule metabolic process	7	#894E6D	11697
GFRHRHPDEAAFFDTASTGKTFPGFFSPMLGEFVSETESRGSESGIFTNTKESSSHHPGIAEFPSRGKSSSYSKQFTSSTSYNRGDSTFESKSYKMADEAGSEADHEGTHSTKRGHAKSRPV	12899.1	D.GFRHRHPDEAAFFDTASTGKTFPGFFSPMLGEFVSETESRGS(ESGIFTNTKESSSHH)[-401.0969]PGIAEFPSRGKSSSYSKQFTSSTSYNRGDSTFESKSYKMADEAGSEADHEGTHSTKRGHAKSRPV.R	sp|P02671|FIBA_HUMAN	1117_1	0.621332	macromolecule metabolic process	7	#894E6D	11698
GFRHRHPDEAAFFDTASTGKTFPGFFSPMLGEFVSETESRGSESGIFTNTKESSSHHPGIAEFPSRGKSSSYSKQFTSSTSYNRGDSTFESKSYKMADEAGSEADHEGTHSTKRGHAKSRPV	13429.5	D.GFRHRHPDEAAF(FDTASTGKTFPGFFSPMLGEFVSETESRGSESGIFTNTKESSSHHPGIAEFPSRGKSSSYSKQFTSSTSYNRGDSTFESKSYKMADE)[+129.2948]AGSEADHEGTHSTKRGHAKSRPV.R	sp|P02671|FIBA_HUMAN	1122_1	0.436756	macromolecule metabolic process	7	#894E6D	11699
GGSTSYGTGSETESPRN	1685.71	R.GGSTSYGTGSETESPRN.P	sp|P02671|FIBA_HUMAN	1123_no_mod	0.451232	macromolecule metabolic process	7	#894E6D	11700
GGSTSYGTGSETESPRNPSSAGS	1685.71	R.GGSTSYGTGSETE(SPRNP)[-486.2102]SSAGS.W	sp|P02671|FIBA_HUMAN	1124_1	0.453689	macromolecule metabolic process	7	#894E6D	11701
GGSTSYGTGSETESPRNPSSAGSWNSGSSGPGSTGNR	3516.5	R.GGSTSYGTGSETESPRNPSSAGSWNSGSSGPGSTGNR.N	sp|P02671|FIBA_HUMAN	1125_no_mod	0.566104	macromolecule metabolic process	7	#894E6D	11702
GGSTSYGTGSETESPRNPSSAGSWNSGSSGPGSTGNR	3538.48	R.GGSTSYGTGSETES(PRNPSSAGS)[+21.9808]WNSGSSGPGSTGNR.N	sp|P02671|FIBA_HUMAN	1126_1	0.382268	macromolecule metabolic process	7	#894E6D	11703
GGSTSYGTGSETESPRNPSSAGSWNSGSSGPGSTGNRN	3629.55	R.(GGSTSYGTGSETESPRNPSSA)[-0.9906]GSWNSGSSGPGSTGNRN.P	sp|P02671|FIBA_HUMAN	1127_1	0.395017	macromolecule metabolic process	7	#894E6D	11704
GGSTSYGTGSETESPRNPSSAGSWNSGSSGPGSTGNRN	3630.54	R.GGSTSYGTGSETESPRNPSSAGSWNSGSSGPGSTGNRN.P	sp|P02671|FIBA_HUMAN	1127_no_mod	0.497661	macromolecule metabolic process	7	#894E6D	11705
GGSTSYGTGSETESPRNPSSAGSWNSGSSGPGSTGNRN	3652.52	R.GGSTSYGTGSETES(PRNPSSAGSWN)[+21.9737]SGSSGPGSTGNRN.P	sp|P02671|FIBA_HUMAN	1128_1	0.302284	macromolecule metabolic process	7	#894E6D	11706
GGSTSYGTGSETESPRNPSSAGSWNSGSSGPGSTGNRNPGSSGTGGTATWKPGSSGP	5300.31	R.GGSTSYGTGSETESPRNPSSAGSWNSGSSGPGSTGNRNPGSSGTGGTATWKPGSSGP.G	sp|P02671|FIBA_HUMAN	1129_no_mod	0.371271	macromolecule metabolic process	7	#894E6D	11707
GGSTSYGTGSETESPRNPSSAGSWNSGSSGPGSTGNRNPGSSGTGGTATWKPGSSGPGSTGSWN	5989.59	R.GGSTSYGTGSETESPRNPSSAGSWNSGSSGPGSTGNRNPGSSGTGGTATWKPGSSGPGSTGSWN.S	sp|P02671|FIBA_HUMAN	1130_no_mod	0.411442	macromolecule metabolic process	7	#894E6D	11708
GGSTSYGTGSETESPRNPSSAGSWNSGSSGPGSTGNRNPGSSGTGGTATWKPGSSGPGSTGSWNSGSS	5959.58	R.GGSTSYGTGSETESPRNPSSAGSWNSGSSGPGSTGNRNPGSSGTGGTATWKPGSSGPGS(TGSWN)[-348.1264]SGSS.G	sp|P02671|FIBA_HUMAN	1131_1	0.394246	macromolecule metabolic process	7	#894E6D	11709
GGSTSYGTGSETESPRNPSSAGSWNSGSSGPGSTGNRNPGSSGTGGTATWKPGSSGPGSTGSWNSGSSGTGSTGNQNPGSPRPGSTGTWN	8418.65	R.GGSTSYGTGSETESPRNPSSAGSWNSGSSGPGSTGNRNPGSSGTGGTATWKPGSSGPGSTGSWNSGSSGTGSTGNQNPGSPRPGSTGTWN.P	sp|P02671|FIBA_HUMAN	1132_no_mod	0.378934	macromolecule metabolic process	7	#894E6D	11710
GGSTSYGTGSETESPRNPSSAGSWNSGSSGPGSTGNRNPGSSGTGGTATWKPGSSGPGSTGSWNSGSSGTGSTGNQNPGSPRPGSTGTWNPGSSER	9001.08	R.GGSTSYGTGSETESPRNPSSAGSWNSGSSGPGSTGNRN(PGSSGTGGTATWKPGSSGPGSTGSWNS)[-30.8550]GSSGTGSTGNQNPGSPRPGSTGTWNPGSSER.G	sp|P02671|FIBA_HUMAN	1133_1	0.615224	macromolecule metabolic process	7	#894E6D	11711
GGSTSYGTGSETESPRNPSSAGSWNSGSSGPGSTGNRNPGSSGTGGTATWKPGSSGPGSTGSWNSGSSGTGSTGNQNPGSPRPGSTGTWNPGSSER	9030.92	R.GGSTSYGTGSETESPRNPSSAGSWNSGSSGPGSTGNRNPGSSGTGGTATWKPGSSGPGSTGSWN(S)[-1.0068]GSSGTGSTGNQNPGSPRPGSTGTWNPGSSER.G	sp|P02671|FIBA_HUMAN	1134_1	0.516497	macromolecule metabolic process	7	#894E6D	11712
GGSTSYGTGSETESPRNPSSAGSWNSGSSGPGSTGNRNPGSSGTGGTATWKPGSSGPGSTGSWNSGSSGTGSTGNQNPGSPRPGSTGTWNPGSSER	9031.93	R.GGSTSYGTGSETESPRNPSSAGSWNSGSSGPGSTGNRNPGSSGTGGTATWKPGSSGPGSTGSWNSGSSGTGSTGNQNPGSPRPGSTGTWNPGSSER.G	sp|P02671|FIBA_HUMAN	1134_no_mod	0.533101	macromolecule metabolic process	7	#894E6D	11713
GGSTSYGTGSETESPRNPSSAGSWNSGSSGPGSTGNRNPGSSGTGGTATWKPGSSGPGSTGSWNSGSSGTGSTGNQNPGSPRPGSTGTWNPGSSERGSAGHWTSESSVSGSTGQWHSESGSFRPDSPGSGNARPNNPDWGTFEEVSGNVSPGTR	14937.8	R.GGSTSYGTGSETESPRNPSSAGSWNSGSSGPGSTGNRNPGSSGTGGTATWKPGSSGPGSTGSWNSGSSGTGST(GNQNPGSPRPGSTGTWNPGSSERGSAGHWTSESSV)[-49.7205]SGSTGQWHSESGSFRPDSPGSGNARPNNPDWGTFEEVSGNVSPGTR.R	sp|P02671|FIBA_HUMAN	1135_1	0.590985	macromolecule metabolic process	7	#894E6D	11714
GGSTSYGTGSETESPRNPSSAGSWNSGSSGPGSTGNRNPGSSGTGGTATWKPGSSGPGSTGSWNSGSSGTGSTGNQNPGSPRPGSTGTWNPGSSERGSAGHWTSESSVSGSTGQWHSESGSFRPDSPGSGNARPNNPDWGTFEEVSGNVSPGTR	14957.8	R.GGSTSYGTGSETESPRNPSSAGSWNS(GSSGPGSTGNRNPGSSGTGGTATWKPGSSGPGSTGSWN)[-29.7550]SGSSGTGSTGNQNPGSPRPGSTGTWNPGSSERGSAGHWTSESSVSGSTGQWHSESGSFRPDSPGSGNARPNNPDWGTFEEVSGNVSPGTR.R	sp|P02671|FIBA_HUMAN	1136_1	0.739634	macromolecule metabolic process	7	#894E6D	11715
GGSTSYGTGSETESPRNPSSAGSWNSGSSGPGSTGNRNPGSSGTGGTATWKPGSSGPGSTGSWNSGSSGTGSTGNQNPGSPRPGSTGTWNPGSSERGSAGHWTSESSVSGSTGQWHSESGSFRPDSPGSGNARPNNPDWGTFEEVSGNVSPGTR	14987.5	R.GGSTSYGTGSETESPRNPSSAGSWNSGSSGPGSTGNRNPGSSGTGGTATWKPGSSGPGSTGSWNSGSSGTGSTGNQNPGSPRPGSTGTWNPGSSERGSAGHWTSESSVSGSTGQWHSESGSFRPDSPGSGNARPNNPDWGTFEEVSGNVSPGTR.R	sp|P02671|FIBA_HUMAN	1137_no_mod	0.726766	macromolecule metabolic process	7	#894E6D	11716
GGSTSYGTGSETESPRNPSSAGSWNSGSSGPGSTGNRNPGSSGTGGTATWKPGSSGPGSTGSWNSGSSGTGSTGNQNPGSPRPGSTGTWNPGSSERGSAGHWTSESSVSGSTGQWHSESGSFRPDSPGSGNARPNNPDWGTFEEVSGNVSPGTR	15018.8	R.GGSTSYGTGSETESPRNPSSAGSWNSGSSGPGSTGNRNPGSSGTGGTATWKPGSSGPGSTGSWNSGSSGTGSTGNQNPGSPRPGST(GTWNPGSSERGSAGHWTSESSV)[+31.2626]SGSTGQWHSESGSFRPDSPGSGNARPNNPDWGTFEEVSGNVSPGTR.R	sp|P02671|FIBA_HUMAN	1138_1	0.567013	macromolecule metabolic process	7	#894E6D	11717
GGSTSYGTGSETESPRNPSSAGSWNSGSSGPGSTGNRNPGSSGTGGTATWKPGSSGPGSTGSWNSGSSGTGSTGNQNPGSPRPGSTGTWNPGSSERGSAGHWTSESSVSGSTGQWHSESGSFRPDSPGSGNARPNNPDWGTFEEVSGNVSPGTR	15037.7	R.GGSTSYGTGSETESPRNPSSAGSW(NSGSSGPGSTGNRNPGSSGTGGTATWKPGSSGPGSTGSWNSGSSGTGSTGNQNPG)[+50.1171]SPRPGSTGTWNPGSSERGSAGHWTSESSVSGSTGQWHSESGSFRPDSPGSGNARPNNPDWGTFEEVSGNVSPGTR.R	sp|P02671|FIBA_HUMAN	1139_1	0.630961	macromolecule metabolic process	7	#894E6D	11718
GGSTSYGTGSETESPRNPSSAGSWNSGSSGPGSTGNRNPGSSGTGGTATWKPGSSGPGSTGSWNSGSSGTGSTGNQNPGSPRPGSTGTWNPGSSERGSAGHWTSESSVSGSTGQWHSESGSFRPDSPGSGNARPNNPDWGTFEEVSGNVSPGTR	15065.8	R.GGSTSYGTGSETESPRNPSSAGSWNSGSSGPGSTGNRNPGSSGTGGTATWKPGSSGPGSTGSWNSGSSGTGSTGNQNPGSPRPGST(GTWNPGS)[+78.2550]SERGSAGHWTSESSVSGSTGQWHSESGSFRPDSPGSGNARPNNPDWGTFEEVSGNVSPGTR.R	sp|P02671|FIBA_HUMAN	1140_1	0.603368	macromolecule metabolic process	7	#894E6D	11719
GGSTSYGTGSETESPRNPSSAGSWNSGSSGPGSTGNRNPGSSGTGGTATWKPGSSGPGSTGSWNSGSSGTGSTGNQNPGSPRPGSTGTWNPGSSERGSAGHWTSESSVSGSTGQWHSESGSFRPDSPGSGNARPNNPDWGTFEEVSGNVSPGTR	15068.5	R.GGSTSYGTGSETESPRNPSSAGSWNSGSSGPGSTGNRNPGSSGTGGTATWKPGSSGPGSTGSWNSGSSGTGSTGNQNPGSPRPGSTGTWNPGSSERGSAGHWTSESSVSGSTGQWHSESGSFRPDSPGSGNAR(PNNPDWGTFEE)[+80.9808]VSGNVSPGTR.R	sp|P02671|FIBA_HUMAN	1140_2	0.584305	macromolecule metabolic process	7	#894E6D	11720
GGSTSYGTGSETESPRNPSSAGSWNSGSSGPGSTGNRNPGSSGTGGTATWKPGSSGPGSTGSWNSGSSGTGSTGNQNPGSPRPGSTGTWNPGSSERGSAGHWTSESSVSGSTGQWHSESGSFRPDSPGSGNARPNNPDWGTFEEVSGNVSPGTR	15069.7	R.GGSTSYGTGSETESPRNPSSAGS(WNSGSSGPGSTGNRNPGSSGTGGTATWKPGSSGPGSTGSWNSGS)[+82.1042]SGTGSTGNQNPGSPRPGSTGTWNPGSSERGSAGHWTSESSVSGSTGQWHSESGSFRPDSPGSGNARPNNPDWGTFEEVSGNVSPGTR.R	sp|P02671|FIBA_HUMAN	1140_3	0.624157	macromolecule metabolic process	7	#894E6D	11721
GGSTSYGTGSETESPRNPSSAGSWNSGSSGPGSTGNRNPGSSGTGGTATWKPGSSGPGSTGSWNSGSSGTGSTGNQNPGSPRPGSTGTWNPGSSERGSAGHWTSESSVSGSTGQWHSESGSFRPDSPGSGNARPNNPDWGTFEEVSGNVSPGTRR	15113.9	R.GGSTSYGTGSETESPRNPSSAGS(WNSGSSGPGSTGNRNPGSSGTGGTATWKPGSSGPGSTGSWNSGSSGTGSTGNQ)[-29.7411]NPGSPRPGSTGTWNPGSSERGSAGHWTSESSVSGSTGQWHSESGSFRPDSPGSGNARPNNPDWGTFEEVSGNVSPGTRR.E	sp|P02671|FIBA_HUMAN	1141_1	0.425112	macromolecule metabolic process	7	#894E6D	11722
GGSTSYGTGSETESPRNPSSAGSWNSGSSGPGSTGNRNPGSSGTGGTATWKPGSSGPGSTGSWNSGSSGTGSTGNQNPGSPRPGSTGTWNPGSSERGSAGHWTSESSVSGSTGQWHSESGSFRPDSPGSGNARPNNPDWGTFEEVSGNVSPGTRREYHTEKLVTSKGDKELR	17110	R.(GGSTSYGTGSETESPRNPSSAGSWNSGSSGPGSTGNRNPGSSGTGGTATWKPGSSGPGSTGSWNSGSSGTGSTGNQNPGSPRPGSTGTWNPGSSERGSAGHWTSESSVSGSTGQWHSESGSFRPDSPGSGNARPNNPDWGTF)[-47.6661]EEVSGNVSPGTRREYHTEKLVTSKGDKELR.T	sp|P02671|FIBA_HUMAN	1142_1	0.624208	macromolecule metabolic process	7	#894E6D	11723
GGSTSYGTGSETESPRNPSSAGSWNSGSSGPGSTGNRNPGSSGTGGTATWKPGSSGPGSTGSWNSGSSGTGSTGNQNPGSPRPGSTGTWNPGSSERGSAGHWTSESSVSGSTGQWHSESGSFRPDSPGSGNARPNNPDWGTFEEVSGNVSPGTRREYHTEKLVTSKGDKELR	17127	R.GGSTSYGTGSETESPRNPSSAG(SWNSGSSGPGSTGNRNPGSSGTGGTATWKPGSSGPGSTGSWNSGSSGTGSTGNQN)[-30.7160]PGSPRPGSTGTWNPGSSERGSAGHWTSESSVSGSTGQWHSESGSFRPDSPGSGNARPNNPDWGTFEEVSGNVSPGTRREYHTEKLVTSKGDKELR.T	sp|P02671|FIBA_HUMAN	1143_1	0.718429	macromolecule metabolic process	7	#894E6D	11724
GGSTSYGTGSETESPRNPSSAGSWNSGSSGPGSTGNRNPGSSGTGGTATWKPGSSGPGSTGSWNSGSSGTGSTGNQNPGSPRPGSTGTWNPGSSERGSAGHWTSESSVSGSTGQWHSESGSFRPDSPGSGNARPNNPDWGTFEEVSGNVSPGTRREYHTEKLVTSKGDKELR	17140	R.(GGSTSYGTGSETESPRNPSSAGSWNSGSSGPGSTGNRNPGSSGTGGTATWKPGSSGPGSTGSWNSGSSGTGSTGNQNPGSPRPGSTGTWNPGSSERGSAGHWTSESSVSGSTGQWHSESGSFRPDSPGSGNARPNNPDWGTF)[-17.6856]EEVSGNVSPGTRREYHTEKLVTSKGDKELR.T	sp|P02671|FIBA_HUMAN	1144_1	0.645447	macromolecule metabolic process	7	#894E6D	11725
GGSTSYGTGSETESPRNPSSAGSWNSGSSGPGSTGNRNPGSSGTGGTATWKPGSSGPGSTGSWNSGSSGTGSTGNQNPGSPRPGSTGTWNPGSSERGSAGHWTSESSVSGSTGQWHSESGSFRPDSPGSGNARPNNPDWGTFEEVSGNVSPGTRREYHTEKLVTSKGDKELR	17157.7	R.GGSTSYGTGSETESPRNPSSAGSWNSGSSGPGSTGNRNPGSSGTGGTATWKPGSSGPGSTGSWNSGSSGTGSTGNQNPGSPRPGSTGTWNPGSSERGSAGHWTSESSVSGSTGQWHSESGSFRPDSPGSGNARPNNPDWGTFEEVSGNVSPGTRREYHTEKLVTSKGDKELR.T	sp|P02671|FIBA_HUMAN	1145_no_mod	0.731847	macromolecule metabolic process	7	#894E6D	11726
GGSTSYGTGSETESPRNPSSAGSWNSGSSGPGSTGNRNPGSSGTGGTATWKPGSSGPGSTGSWNSGSSGTGSTGNQNPGSPRPGSTGTWNPGSSERGSAGHWTSESSVSGSTGQWHSESGSFRPDSPGSGNARPNNPDWGTFEEVSGNVSPGTRREYHTEKLVTSKGDKELR	17207.8	R.GGSTSYGTGSETESPRNPSSAGS(WNSGSSGPGSTGN)[+50.0648]RNPGSSGTGGTATWKPGSSGPGSTGSWNSGSSGTGSTGNQNPGSPRPGSTGTWNPGSSERGSAGHWTSESSVSGSTGQWHSESGSFRPDSPGSGNARPNNPDWGTFEEVSGNVSPGTRREYHTEKLVTSKGDKELR.T	sp|P02671|FIBA_HUMAN	1146_1	0.635138	macromolecule metabolic process	7	#894E6D	11727
GGSTSYGTGSETESPRNPSSAGSWNSGSSGPGSTGNRNPGSSGTGGTATWKPGSSGPGSTGSWNSGSSGTGSTGNQNPGSPRPGSTGTWNPGSSERGSAGHWTSESSVSGSTGQWHSESGSFRPDSPGSGNARPNNPDWGTFEEVSGNVSPGTRREYHTEKLVTSKGDKELR	17221	R.(GGSTSYGTGSETESPRNPSSAGSWNSGSSGPGSTGNRNPGSSGTGGTATWKPGSSGPGSTGSWNSGSSGTGSTGNQNPGSPRPGSTGTWNPGSSERGSAGHWTSESSVSGSTGQWHSESGSFRPDSPGSGNARPNNPDWGTF)[+63.2550]EEVSGNVSPGTRREYHTEKLVTSKGDKELR.T	sp|P02671|FIBA_HUMAN	1147_1	0.585808	macromolecule metabolic process	7	#894E6D	11728
GGSTSYGTGSETESPRNPSSAGSWNSGSSGPGSTGNRNPGSSGTGGTATWKPGSSGPGSTGSWNSGSSGTGSTGNQNPGSPRPGSTGTWNPGSSERGSAGHWTSESSVSGSTGQWHSESGSFRPDSPGSGNARPNNPDWGTFEEVSGNVSPGTRREYHTEKLVTSKGDKELR	17236.7	R.GGSTSYGTGSETESPRNPSSAGSWNSGSSGPGSTGNRNPGSSGTGGTATWKPGSSGPGSTGSWNSGSSGTGSTGNQNP(GSPRPGSTGTWNPGSSERGSAGHW)[+79.0221]TSESSVSGSTGQWHSESGSFRPDSPGSGNARPNNPDWGTFEEVSGNVSPGTRREYHTEKLVTSKGDKELR.T	sp|P02671|FIBA_HUMAN	1148_1	0.582369	macromolecule metabolic process	7	#894E6D	11729
GGSTSYGTGSETESPRNPSSAGSWNSGSSGPGSTGNRNPGSSGTGGTATWKPGSSGPGSTGSWNSGSSGTGSTGNQNPGSPRPGSTGTWNPGSSERGSAGHWTSESSVSGSTGQWHSESGSFRPDSPGSGNARPNNPDWGTFEEVSGNVSPGTRREYHTEKLVTSKGDKELRTGKEKVTSGSTTTTR	18692.5	R.GGSTSYGTGSETESPRNPSSAGSWNSGSSGPGSTGNRNPGSSGTGGTATWKPGSSGPGSTGSWNSGSSGTGSTGNQNPGSPRPGSTGTWNPGSSERGSAGHWTSESSVSGSTGQWHSESGSFRPDSPGSGNARPNNPDWGTFEEVSGNVSPGTRREYHTEKLVTSKGDKELRTGKEKVTSGSTTTTR.R	sp|P02671|FIBA_HUMAN	1149_no_mod	0.577586	macromolecule metabolic process	7	#894E6D	11730
GKEKVTSGSTTTTRRSCSKTVTKTVIGPDGHKEVTKEVVTSEDGSDCPEAMDLGTLSGIGTLDGFR	6971.41	T.GKEKVT(SGSTTTTRRSCSKTVTKTVIGPDGHKEVTKEVVTSEDGSDCPEAMD)[+115.0325]LGTLSGIGTLDGFR.H	sp|P02671|FIBA_HUMAN	1153_1	0.49872	macromolecule metabolic process	7	#894E6D	11731
GKEKVTSGSTTTTRRSCSKTVTKTVIGPDGHKEVTKEVVTSEDGSDCPEAMDLGTLSGIGTLDGFRHRHPDEAAFFDTA	8451.08	T.G(K)[+100.0386]EKVTSGSTTTTRRSCSKTVTKTVIGPDGHKEVTKEVVTSEDGSDCPEAMDLGTLSGIGTLDGFRHRHPDEAAFFDTA.S	sp|P02671|FIBA_HUMAN	1154_1	0.579719	macromolecule metabolic process	7	#894E6D	11732
GKEKVTSGSTTTTRRSCSKTVTKTVIGPDGHKEVTKEVVTSEDGSDCPEAMDLGTLSGIGTLDGFRHRHPDEAAFFDTASTGKTFPGFFSPMLGEFVSETESR	11069.3	T.(GK)[+99.0442]EKVTSGSTTTTRRSCSKTVTKTVIGPDGHKEVTKEVVTSEDGSDCPEAMDLGTLSGIGTLDGFRHRHPDEAAFFDTASTGKTFPGFFSPMLGEFVSETESR.G	sp|P02671|FIBA_HUMAN	1156_1	0.631753	macromolecule metabolic process	7	#894E6D	11733
GKEKVTSGSTTTTRRSCSKTVTKTVIGPDGHKEVTKEVVTSEDGSDCPEAMDLGTLSGIGTLDGFRHRHPDEAAFFDTASTGKTFPGFFSPMLGEFVSETESRGSESGIFTNTKESSSHHPGIAEFPSR	13809.6	T.GKEKVTSGSTT(TTRRSCSKTVTKTVIGPDGHKEVTKEVVTSEDGSDCPEAMD)[+99.0428]LGTLSGIGTLDGFRHRHPDEAAFFDTASTGKTFPGFFSPMLGEFVSETESRGSESGIFTNTKESSSHHPGIAEFPSR.G	sp|P02671|FIBA_HUMAN	1157_1	0.725303	macromolecule metabolic process	7	#894E6D	11734
GKEKVTSGSTTTTRRSCSKTVTKTVIGPDGHKEVTKEVVTSEDGSDCPEAMDLGTLSGIGTLDGFRHRHPDEAAFFDTASTGKTFPGFFSPMLGEFVSETESRGSESGIFTNTKESSSHHPGIAEFPSRGK	13707.5	T.(GKEKVTSGSTTTTRRSCSKTVTKTVIGPDGHKEVTKEVVTSEDGSDCPEAMD)[-188.1333]LGTLSGIGTLDGFRHRHPDEAAFFDTASTGKTFPGFFSPMLGEFVSETESRGSESGIFTNTKESSSHHPGIAEFPSRGK.S	sp|P02671|FIBA_HUMAN	1158_1	0.645684	macromolecule metabolic process	7	#894E6D	11735
GKEKVTSGSTTTTRRSCSKTVTKTVIGPDGHKEVTKEVVTSEDGSDCPEAMDLGTLSGIGTLDGFRHRHPDEAAFFDTASTGKTFPGFFSPMLGEFVSETESRGSESGIFTNTKESSSHHPGIAEFPSRGK	13994.7	T.GKEKVTSGSTTTTRRSCSKTVTKTVIGPDGHKEVTKEVVTSEDGSDCPEAMDL(GT)[+99.0307]LSGIGTLDGFRHRHPDEAAFFDTASTGKTFPGFFSPMLGEFVSETESRGSESGIFTNTKESSSHHPGIAEFPSRGK.S	sp|P02671|FIBA_HUMAN	1159_1	0.909368	macromolecule metabolic process	7	#894E6D	11736
AELQEGARQKLHELQEKLSPLGEEMRDRAR	3516.82	R.AELQEGARQKLHELQEKLSPLGEEMRDRAR.A	sp|P02647|APOA1_HUMAN	115_no_mod	0.403731	macromolecule metabolic process	7	#894E6D	11737
GKEKVTSGSTTTTRRSCSKTVTKTVIGPDGHKEVTKEVVTSEDGSDCPEAMDLGTLSGIGTLDGFRHRHPDEAAFFDTASTGKTFPGFFSPMLGEFVSETESRGSESGIFTNTKESSSHHPGIAEFPSRGKSSSYSKQFTSSTSYNR	15804.5	T.GKEKVTSGSTTTTRRSCSKTVTKTVIGPDGHKEVTKEVVTSEDGSDC(PEAMDL)[+98.0358]GTLSGIGTLDGFRHRHPDEAAFFDTASTGKTFPGFFSPMLGEFVSETESRGSESGIFTNTKESSSHHPGIAEFPSRGKSSSYSKQFTSSTSYNR.G	sp|P02671|FIBA_HUMAN	1160_1	0.731289	macromolecule metabolic process	7	#894E6D	11738
GKEKVTSGSTTTTRRSCSKTVTKTVIGPDGHKEVTKEVVTSEDGSDCPEAMDLGTLSGIGTLDGFRHRHPDEAAFFDTASTGKTFPGFFSPMLGEFVSETESRGSESGIFTNTKESSSHHPGIAEFPSRGKSSSYSKQFTSSTSYNRGDSTFESK	16655.9	T.GKEKVTSGSTTTTRRSCSKTVTKT(VIGPDGHKEVTKEVVTSEDGSDCPEAMD)[+98.0301]LGTLSGIGTLDGFRHRHPDEAAFFDTASTGKTFPGFFSPMLGEFVSETESRGSESGIFTNTKESSSHHPGIAEFPSRGKSSSYSKQFTSSTSYNRGDSTFESK.S	sp|P02671|FIBA_HUMAN	1161_1	0.82217	macromolecule metabolic process	7	#894E6D	11739
GKEKVTSGSTTTTRRSCSKTVTKTVIGPDGHKEVTKEVVTSEDGSDCPEAMDLGTLSGIGTLDGFRHRHPDEAAFFDTASTGKTFPGFFSPMLGEFVSETESRGSESGIFTNTKESSSHHPGIAEFPSRGKSSSYSKQFTSSTSYNRGDSTFESKSYK	17035.1	T.(GKEKVTSGSTTTTRRSCSKTVTKTVIGPDGHKEVTKEVVTSEDGSDCPEAMD)[+99.0336]LGTLSGIGTLDGFRHRHPDEAAFFDTASTGKTFPGFFSPMLGEFVSETESRGSESGIFTNTKESSSHHPGIAEFPSRGKSSSYSKQFTSSTSYNRGDSTFESKSYK.M	sp|P02671|FIBA_HUMAN	1163_1	0.847269	macromolecule metabolic process	7	#894E6D	11740
GKEKVTSGSTTTTRRSCSKTVTKTVIGPDGHKEVTKEVVTSEDGSDCPEAMDLGTLSGIGTLDGFRHRHPDEAAFFDTASTGKTFPGFFSPMLGEFVSETESRGSESGIFTNTKESSSHHPGIAEFPSRGKSSSYSKQFTSSTSYNRGDSTFESKSYKMADEAGSEADHEGTHSTKRGHAKSRPV	19877.7	T.(GKEKVTSGSTTTTRRSCSKTVTKTVIGPDGHKEVTKEVVTSEDGSDCPEAMDLGTLSGIGTLDGFRHRHPDEAAFFDTASTGKTFPGFFSPMLGEFVSETESRGSESGIFTNTKESSSHH)[+99.3847]PGIAEFPSRGKSSSYSKQFTSSTSYNRGDSTFESKSYKMADEAGSEADHEGTHSTKRGHAKSRPV.R	sp|P02671|FIBA_HUMAN	1166_1	0.734195	macromolecule metabolic process	7	#894E6D	11741
GKSSSYSKQFTSSTSYNR	2013.94	R.GKSSSYSKQFTSSTSYNR.G	sp|P02671|FIBA_HUMAN	1168_no_mod	0.337798	macromolecule metabolic process	7	#894E6D	11742
GKSSSYSKQFTSSTSYNRGDSTFESK	2865.31	R.GKSSSYSKQFTSSTSYNRGDSTFESK.S	sp|P02671|FIBA_HUMAN	1170_no_mod	0.594604	macromolecule metabolic process	7	#894E6D	11743
GKSSSYSKQFTSSTSYNRGDSTFESKS	2952.34	R.GKSSSYSKQFTSSTSYNRGDSTFESKS.Y	sp|P02671|FIBA_HUMAN	1171_no_mod	0.371778	macromolecule metabolic process	7	#894E6D	11744
GKSSSYSKQFTSSTSYNRGDSTFESKSY	3115.4	R.GKSSSYSKQFTSSTSYNRGDSTFESKSY.K	sp|P02671|FIBA_HUMAN	1172_no_mod	0.481752	macromolecule metabolic process	7	#894E6D	11745
GKSSSYSKQFTSSTSYNRGDSTFESKSYK	3112.32	R.GKSS(SY)[-131.1772]SKQFTSSTSYNRGDSTFESKSYK.M	sp|P02671|FIBA_HUMAN	1174_1	0.413046	macromolecule metabolic process	7	#894E6D	11746
GKSSSYSKQFTSSTSYNRGDSTFESKSYK	3243.5	R.GKSSSYSKQFTSSTSYNRGDSTFESKSYK.M	sp|P02671|FIBA_HUMAN	1175_no_mod	0.640448	macromolecule metabolic process	7	#894E6D	11747
GKSSSYSKQFTSSTSYNRGDSTFESKSYKM	3374.54	R.GKSSSYSKQFTSSTSYNRGDSTFESKSYKM.A	sp|P02671|FIBA_HUMAN	1176_no_mod	0.416095	macromolecule metabolic process	7	#894E6D	11748
GKSSSYSKQFTSSTSYNRGDSTFESKSYKMA	3445.57	R.GKSSSYSKQFTSSTSYNRGDSTFESKSYKMA.D	sp|P02671|FIBA_HUMAN	1177_no_mod	0.408023	macromolecule metabolic process	7	#894E6D	11749
GKSSSYSKQFTSSTSYNRGDSTFESKSYKMADEAGSEADHEGTHSTKRGHAK	5646.56	R.GKSSSYSKQFTSSTSYNRGDSTFESKSYKMADEAGSEADHEGTHSTKRGHAK.S	sp|P02671|FIBA_HUMAN	1178_no_mod	0.483946	macromolecule metabolic process	7	#894E6D	11750
GKSSSYSKQFTSSTSYNRGDSTFESKSYKMADEAGSEADHEGTHSTKRGHAKSRPV	5916.8	R.(GKSSSYSKQFTSSTSYNRGDSTFESKSYKMA)[-169.0073]DEAGSEADHEGTHSTKRGHAKSRPV.R	sp|P02671|FIBA_HUMAN	1179_1	0.480372	macromolecule metabolic process	7	#894E6D	11751
GKSSSYSKQFTSSTSYNRGDSTFESKSYKMADEAGSEADHEGTHSTKRGHAKSRPV	6085.81	R.GKSSSYSKQFTSSTSYNRGDSTFESKSYKMADEAGSEADHEGTHSTKRGHAKSRPV.R	sp|P02671|FIBA_HUMAN	1181_no_mod	0.633919	macromolecule metabolic process	7	#894E6D	11752
GKTFPGFFSPMLGEFVSETESRGSESGIFTNTKESSSHHPGIAEFPSRGKSSSYSKQFTSSTSYNRGDSTFESKSYKMADEAGSEADHEGTHSTKRGHAKSRPV	11434.1	T.(GKTFPGFFSPMLGEFVSETESRGSESGIFTNTKESSSHHPGIAEFPSRGKSSSYSKQFTSSTSYNRGDST)[+176.8325]FESKSYKMADEAGSEADHEGTHSTKRGHAKSRPV.R	sp|P02671|FIBA_HUMAN	1184_1	0.436061	macromolecule metabolic process	7	#894E6D	11753
GNVSPGTRREYHTEKLVTSKGDKELR	2857.57	S.(GN)[-98.9768]VSPGTRREYHTEKLVTSKGDKELR.T	sp|P02671|FIBA_HUMAN	1188_1	0.22128	macromolecule metabolic process	7	#894E6D	11754
GSAGHWTSESSVSGSTGQWHSESGSFRPDSPGSGNARPNNPDWGTFEEVSGNVSPGTR	5973.63	R.GSAGHWTSESSVSGSTGQWHSESGSFRPDSPGSGNARPNNPDWGTFEEVSGNVSPGTR.R	sp|P02671|FIBA_HUMAN	1190_no_mod	0.642983	macromolecule metabolic process	7	#894E6D	11755
GSAGHWTSESSVSGSTGQWHSESGSFRPDSPGSGNARPNNPDWGTFEEVSGNVSPGTR	5977.64	R.GSAGHWTSESSVSGSTGQWHSESGSFRPDSPGSGNARPNNPD(WG)[+4.0171]TFEEVSGNVSPGTR.R	sp|P02671|FIBA_HUMAN	1191_1	0.329692	macromolecule metabolic process	7	#894E6D	11756
GSAGHWTSESSVSGSTGQWHSESGSFRPDSPGSGNARPNNPDWGTFEEVSGNVSPGTR	6129.72	R.GSAGHWTSESSVSGSTGQWHSESGSFRPDSPGSGNARPNNPDWGTFEE(V)[+156.0921]SGNVSPGTR.R	sp|P02671|FIBA_HUMAN	1192_1	0.485544	macromolecule metabolic process	7	#894E6D	11757
GSAGHWTSESSVSGSTGQWHSESGSFRPDSPGSGNARPNNPDWGTFEEVSGNVSPGTRR	6129.73	R.GSAGHWTSESSVSGSTGQWHSESGSFRPDSPGSGNARPNNPDWGTFEEVSGNVSPGTRR.E	sp|P02671|FIBA_HUMAN	1193_no_mod	0.483491	macromolecule metabolic process	7	#894E6D	11758
GSAGHWTSESSVSGSTGQWHSESGSFRPDSPGSGNARPNNPDWGTFEEVSGNVSPGTRREYHTEKLVTSKGDKELR	8142.77	R.GSAGHWTSESSVSGSTGQWHSESGSFRPDSPGSGNARPNNPDWGT(F)[-1.0005]EEVSGNVSPGTRREYHTEKLVTSKGDKELR.T	sp|P02671|FIBA_HUMAN	1194_1	0.421324	macromolecule metabolic process	7	#894E6D	11759
GSAGHWTSESSVSGSTGQWHSESGSFRPDSPGSGNARPNNPDWGTFEEVSGNVSPGTRREYHTEKLVTSKGDKELR	8143.78	R.GSAGHWTSESSVSGSTGQWHSESGSFRPDSPGSGNARPNNPDWGTFEEVSGNVSPGTRREYHTEKLVTSKGDKELR.T	sp|P02671|FIBA_HUMAN	1194_no_mod	0.655652	macromolecule metabolic process	7	#894E6D	11760
GSAGHWTSESSVSGSTGQWHSESGSFRPDSPGSGNARPNNPDWGTFEEVSGNVSPGTRREYHTEKLVTSKGDKELRTGKEKVTSGSTTTTR	9678.57	R.GSAGHWTSESSVSGSTGQWHSESGSFRPDSPGSGNARPNNPDWGTFEEVSGNVSPGTRREYHTEKLVTSKGDKELRTGKEKVTSGSTTTTR.R	sp|P02671|FIBA_HUMAN	1196_no_mod	0.562471	macromolecule metabolic process	7	#894E6D	11761
GSEADHEGTHSTKRGHAKSRPV	2343.14	A.GSEADHEGTHSTKRGHAKSRPV.R	sp|P02671|FIBA_HUMAN	1198_no_mod	0.393184	macromolecule metabolic process	7	#894E6D	11762
GSESGIFTNTKESSSHHPGIAEFPSR	2758.29	R.GSESGIFTNTKESSSHHPGIAEFPSR.G	sp|P02671|FIBA_HUMAN	1199_no_mod	0.487999	macromolecule metabolic process	7	#894E6D	11763
AELQEGARQKLHELQEKLSPLGEEMRDRARAHVDALRTHLAPYSDELRQRLAARLEALKENGGARLAEYHAKATEHLSTLSEKAKPALEDLRQGLLPVLESFKVSFLSALEEYTKKLNTQ	13622	R.AELQEGARQKLHE(LQE)[+59.8525]KLSPLGEEMRDRARAHVDALRTHLAPYSDELRQRLAARLEALKENGGARLAEYHAKATEHLSTLSEKAKPALEDLRQGLLPVLESFKVSFLSALEEYTKKLNTQ.	sp|P02647|APOA1_HUMAN	119_1	0.536808	macromolecule metabolic process	7	#894E6D	11764
VTPPEGYEVVTVFPK	1660.87	R.VTPPEGYEVVTVFPK.	sp|O00151|PDLI1_HUMAN	11_no_mod	0.271328	macromolecule metabolic process	7	#894E6D	11765
GSESGIFTNTKESSSHHPGIAEFPSRG	2815.32	R.GSESGIFTNTKESSSHHPGIAEFPSRG.K	sp|P02671|FIBA_HUMAN	1200_no_mod	0.243971	macromolecule metabolic process	7	#894E6D	11766
GSESGIFTNTKESSSHHPGIAEFPSRGK	2943.41	R.GSESGIFTNTKESSSHHPGIAEFPSRGK.S	sp|P02671|FIBA_HUMAN	1201_no_mod	0.589919	macromolecule metabolic process	7	#894E6D	11767
GSESGIFTNTKESSSHHPGIAEFPSRGKSSSYSK	3582.7	R.GSESGIFTNTKESSSHHPGIAEFPSRGKSSSYSK.Q	sp|P02671|FIBA_HUMAN	1203_no_mod	0.436032	macromolecule metabolic process	7	#894E6D	11768
GSESGIFTNTKESSSHHPGIAEFPSRGKSSSYSKQFTSSTSYN	4598.12	R.GSESGIFTNTKESSSHHPGIAEFPSRGKSSSYSKQFTSSTSYN.R	sp|P02671|FIBA_HUMAN	1204_no_mod	0.409395	macromolecule metabolic process	7	#894E6D	11769
GSESGIFTNTKESSSHHPGIAEFPSRGKSSSYSKQFTSSTSYNR	4754.22	R.GSESGIFTNTKESSSHHPGIAEFPSRGKSSSYSKQFTSSTSYNR.G	sp|P02671|FIBA_HUMAN	1205_no_mod	0.632476	macromolecule metabolic process	7	#894E6D	11770
GSESGIFTNTKESSSHHPGIAEFPSRGKSSSYSKQFTSSTSYNRGDSTFESK	5605.59	R.GSESGIFTNTKESSSHHPGIAEFPSRGKSSSYSKQFTSSTSYNRGDSTFESK.S	sp|P02671|FIBA_HUMAN	1206_no_mod	0.641917	macromolecule metabolic process	7	#894E6D	11771
GSESGIFTNTKESSSHHPGIAEFPSRGKSSSYSKQFTSSTSYNRGDSTFESKS	5692.62	R.GSESGIFTNTKESSSHHPGIAEFPSRGKSSSYSKQFTSSTSYNRGDSTFESKS.Y	sp|P02671|FIBA_HUMAN	1207_no_mod	0.435756	macromolecule metabolic process	7	#894E6D	11772
GSESGIFTNTKESSSHHPGIAEFPSRGKSSSYSKQFTSSTSYNRGDSTFESKSY	5855.68	R.GSESGIFTNTKESSSHHPGIAEFPSRGKSSSYSKQFTSSTSYNRGDSTFESKSY.K	sp|P02671|FIBA_HUMAN	1208_no_mod	0.470832	macromolecule metabolic process	7	#894E6D	11773
GSESGIFTNTKESSSHHPGIAEFPSRGKSSSYSKQFTSSTSYNRGDSTFESKSYK	5605.59	R.GSESGIFTNTKESSSHHPGIAEFPSRGKSSSYS(KQF)[-378.1924]TSSTSYNRGDSTFESKSYK.M	sp|P02671|FIBA_HUMAN	1209_1	0.621853	macromolecule metabolic process	7	#894E6D	11774
GSESGIFTNTKESSSHHPGIAEFPSRGKSSSYSKQFTSSTSYNRGDSTFESKSYK	5984.79	R.GSESG(I)[+1.0089]FTNTKESSSHHPGIAEFPSRGKSSSYSKQFTSSTSYNRGDSTFESKSYK.M	sp|P02671|FIBA_HUMAN	1210_1	0.520175	macromolecule metabolic process	7	#894E6D	11775
GSESGIFTNTKESSSHHPGIAEFPSRGKSSSYSKQFTSSTSYNRGDSTFESKSYK	5983.78	R.GSESGIFTNTKESSSHHPGIAEFPSRGKSSSYSKQFTSSTSYNRGDSTFESKSYK.M	sp|P02671|FIBA_HUMAN	1210_no_mod	0.679911	macromolecule metabolic process	7	#894E6D	11776
GSESGIFTNTKESSSHHPGIAEFPSRGKSSSYSKQFTSSTSYNRGDSTFESKSYKM	6114.82	R.GSESGIFTNTKESSSHHPGIAEFPSRGKSSSYSKQFTSSTSYNRGDSTFESKSYKM.A	sp|P02671|FIBA_HUMAN	1211_no_mod	0.405182	macromolecule metabolic process	7	#894E6D	11777
GSESGIFTNTKESSSHHPGIAEFPSRGKSSSYSKQFTSSTSYNRGDSTFESKSYKMA	6185.86	R.GSESGIFTNTKESSSHHPGIAEFPSRGKSSSYSKQFTSSTSYNRGDSTFESKSYKMA.D	sp|P02671|FIBA_HUMAN	1212_no_mod	0.386446	macromolecule metabolic process	7	#894E6D	11778
GSESGIFTNTKESSSHHPGIAEFPSRGKSSSYSKQFTSSTSYNRGDSTFESKSYKMADE	6113.82	R.GSESGIFTNTKESSSHHPGIAEFPSRGKSSSYSKQFTSSTSYNRGDSTFESKSYK(MAD)[-316.1086]E.A	sp|P02671|FIBA_HUMAN	1213_1	0.363573	macromolecule metabolic process	7	#894E6D	11779
GSESGIFTNTKESSSHHPGIAEFPSRGKSSSYSKQFTSSTSYNRGDSTFESKSYKMADEAGSEADHEGTHSTKRGHAK	8386.84	R.GSESGIFTNTKESSSHHPGIAEFPSRGKSSSYSKQFTSSTSYNRGDSTFESKSYKMADEAGSEADHEGTHSTKRGHAK.S	sp|P02671|FIBA_HUMAN	1214_no_mod	0.511664	macromolecule metabolic process	7	#894E6D	11780
GSESGIFTNTKESSSHHPGIAEFPSRGKSSSYSKQFTSSTSYNRGDSTFESKSYKMADEAGSEADHEGTHSTKRGHAKSRPV	8699.76	R.GSESGIFTNTKESSSHHPGI(AEFPSRGKSSSYSKQFTSSTSYNRGDSTFESKSYKMADE)[-126.3374]AGSEADHEGTHSTKRGHAKSRPV.R	sp|P02671|FIBA_HUMAN	1215_1	0.384657	macromolecule metabolic process	7	#894E6D	11781
GSESGIFTNTKESSSHHPGIAEFPSRGKSSSYSKQFTSSTSYNRGDSTFESKSYKMADEAGSEADHEGTHSTKRGHAKSRPV	8825.08	R.GSESGIFTNT(K)[-1.0201]ESSSHHPGIAEFPSRGKSSSYSKQFTSSTSYNRGDSTFESKSYKMADEAGSEADHEGTHSTKRGHAKSRPV.R	sp|P02671|FIBA_HUMAN	1216_1	0.558703	macromolecule metabolic process	7	#894E6D	11782
GSESGIFTNTKESSSHHPGIAEFPSRGKSSSYSKQFTSSTSYNRGDSTFESKSYKMADEAGSEADHEGTHSTKRGHAKSRPV	8826.1	R.GSESGIFTNTKESSSHHPGIAEFPSRGKSSSYSKQFTSSTSYNRGDSTFESKSYKMADEAGSEADHEGTHSTKRGHAKSRPV.R	sp|P02671|FIBA_HUMAN	1216_no_mod	0.640574	macromolecule metabolic process	7	#894E6D	11783
GSPRPGSTGTWNPGSSERGSAGHWTSESSVSGSTGQWHSESGSFRPDSPGSGNARPNNPDWGTFEEVSGNVSPGTRREYHTEKLVTSKGDKELR	10131.8	P.GSPRPGSTGTWNP(GSSERGSAGHWTSESSVSGSTGQWHSESGSFRPDSPGSGNARPNNPDWGTF)[+177.2254]EEVSGNVSPGTRREYHTEKLVTSKGDKELR.T	sp|P02671|FIBA_HUMAN	1219_1	0.284993	macromolecule metabolic process	7	#894E6D	11784
AELQEGARQKLHELQEKLSPLGEEMRDRARAHVDALRTHLAPYSDELRQRLAARLEALKENGGARLAEYHAKATEHLSTLSEKAKPALEDLRQGLLPVLESFKVSFLSALEEYTKKLNTQ	13637.6	R.AELQEGARQKLHELQEKLSPLGEEMRDRARAHVDALRTHLAPYSDELRQRLAARLEALKENGGARLAEYHAKATEHLSTLSEKAKPALE(D)[+75.4505]LRQGLLPVLESFKVSFLSALEEYTKKLNTQ.	sp|P02647|APOA1_HUMAN	121_1	0.671924	macromolecule metabolic process	7	#894E6D	11785
GSPRPGSTGTWNPGSSERGSAGHWTSESSVSGSTGQWHSESGSFRPDSPGSGNARPNNPDWGTFEEVSGNVSPGTRREYHTEKLVTSKGDKELR	10162.6	P.(GSPRPGSTGTWNPGSSERGSAGHWTSESSVSGSTGQWHSESGSFRPDSPGSGNARPNNPDWGTFEEV)[+207.9640]SGNVSPGTRREYHTEKLVTSKGDKELR.T	sp|P02671|FIBA_HUMAN	1220_1	0.230134	macromolecule metabolic process	7	#894E6D	11786
GSSGTGGTATWKPGSSGPGSTGSWNSGSSGTGSTGNQNPGSPRPGSTGTWNPGSSERGSAGHWTSESSVSGSTGQWHSESGSFRPDSPGSGNARPNNPDWGTFEEVSGNVSPGTRREYHTEKLVTSKGDKELR	13709.4	P.GSSGTGGTATWKPGS(SGPGSTGSWNSGSSGTGSTGNQNPGSPRPGSTGTWNPGSSERGSAGHWTSESSVSGSTGQWHSESGSFRPDSPGSGNARPNNPDWGTF)[+261.3074]EEVSGNVSPGTRREYHTEKLVTSKGDKELR.T	sp|P02671|FIBA_HUMAN	1221_1	0.462138	macromolecule metabolic process	7	#894E6D	11787
GSTGQWHSESGSFRPDSPGSGNARPNNPDWGTFEEVSGNVSPGTR	4700.09	S.GSTGQWHSESGSFRPDSPGSGNARPNNPDWG(T)[-1.0023]FEEVSGNVSPGTR.R	sp|P02671|FIBA_HUMAN	1223_1	0.256869	macromolecule metabolic process	7	#894E6D	11788
GSTGQWHSESGSFRPDSPGSGNARPNNPDWGTFEEVSGNVSPGTR	4701.09	S.GSTGQWHSESGSFRPDSPGSGNARPNNPDWGTFEEVSGNVSPGTR.R	sp|P02671|FIBA_HUMAN	1223_no_mod	0.235372	macromolecule metabolic process	7	#894E6D	11789
GSTGTWNPGSSERGSAGHWTSESSVSGSTGQWHSESGSFRPDSPGSGNARPNNPDWGTFEEVSGNVSPGTRREYHTEKLVTSKGDKELR	9312.38	P.GS(TGTWNPGSSERGSAGHWTSESSVSGSTGQWHSESGSFRPDSPGSGNARPNNPDWGTFEE)[-147.9716]VSGNVSPGTRREYHTEKLVTSKGDKELR.T	sp|P02671|FIBA_HUMAN	1226_1	0.292081	macromolecule metabolic process	7	#894E6D	11790
GSTSYGTGSETESPRNPSSAGSWNSGSSGPGSTGNRNPGSSGTGGTATWKPGSSGPGSTGSWNSGSSGTGSTGNQNPGSPRPGSTGTWNPGSSERGSAGHWTSESSVSGSTGQWHSESGSFRPDSPGSGNARPNNPDWGTFEEVSGNVSPGTRREYHTEKLVTSKGDKELR	17127	G.GSTSYGTGSETESPRNPSSAGSWNSG(SSGPGSTGNRNPGSSGTGGTATWKPGSSGPGSTGSWNSGSSGTGSTGNQN)[+26.3347]PGSPRPGSTGTWNPGSSERGSAGHWTSESSVSGSTGQWHSESGSFRPDSPGSGNARPNNPDWGTFEEVSGNVSPGTRREYHTEKLVTSKGDKELR.T	sp|P02671|FIBA_HUMAN	1228_1	0.421839	macromolecule metabolic process	7	#894E6D	11791
GSTSYGTGSETESPRNPSSAGSWNSGSSGPGSTGNRNPGSSGTGGTATWKPGSSGPGSTGSWNSGSSGTGSTGNQNPGSPRPGSTGTWNPGSSERGSAGHWTSESSVSGSTGQWHSESGSFRPDSPGSGNARPNNPDWGTFEEVSGNVSPGTRREYHTEKLVTSKGDKELR	17207	G.GS(TSYGTGSETESPRNPSSAGSWNSGSSGPGSTGNRNPGSSGTGGTATWKPGSSGPGSTGSWNSGSSGTGSTGNQNPGSPRPGSTGTWNPGSSERGSAGHWTSESSVSGSTGQWHSESGSFRPDSPGSGNARPNNPDWGTF)[+106.3339]EEVSGNVSPGTRREYHTEKLVTSKGDKELR.T	sp|P02671|FIBA_HUMAN	1229_1	0.438766	macromolecule metabolic process	7	#894E6D	11792
AELQEGARQKLHELQEKLSPLGEEMRDRARAHVDALRTHLAPYSDELRQRLAARLEALKENGGARLAEYHAKATEHLSTLSEKAKPALEDLRQGLLPVLESFKVSFLSALEEYTKKLNTQ	13643.4	R.AELQEGARQKLHE(LQEKLSPLGEEMRDRARAHVDALRTHLAPYSDELRQRLAARLEALKENGGARLAEYHAKATEHLSTLSEKAKPALED)[+81.2189]LRQGLLPVLESFKVSFLSALEEYTKKLNTQ.	sp|P02647|APOA1_HUMAN	122_1	0.696838	macromolecule metabolic process	7	#894E6D	11793
GSTSYGTGSETESPRNPSSAGSWNSGSSGPGSTGNRNPGSSGTGGTATWKPGSSGPGSTGSWNSGSSGTGSTGNQNPGSPRPGSTGTWNPGSSERGSAGHWTSESSVSGSTGQWHSESGSFRPDSPGSGNARPNNPDWGTFEEVSGNVSPGTRREYHTEKLVTSKGDKELR	17221	G.GS(TSYGTGSETESPRNPSSAGSWNSGSSGPGSTGNRNPGSSGTGGTATWKPGSSGPGSTGSWNSGSSGTGSTGNQNPGSPRPGSTGTWNPGSSERGSAGHWTSESSVSGSTGQWHSESGSFRPDSPGSGNARPNNPDWGTFE)[+120.3207]EVSGNVSPGTRREYHTEKLVTSKGDKELR.T	sp|P02671|FIBA_HUMAN	1230_1	0.583423	macromolecule metabolic process	7	#894E6D	11794
GSTSYGTGSETESPRNPSSAGSWNSGSSGPGSTGNRNPGSSGTGGTATWKPGSSGPGSTGSWNSGSSGTGSTGNQNPGSPRPGSTGTWNPGSSERGSAGHWTSESSVSGSTGQWHSESGSFRPDSPGSGNARPNNPDWGTFEEVSGNVSPGTRREYHTEKLVTSKGDKELR	17237	G.(GSTSYGTGSETESPRNPSSAGSWNSGSSGPGSTGNRNPGSSGTGGTATWKPGSSGPGSTGSWNSGSSGTGSTGNQNPGSPRPGSTGTWNPGSSERGSAGHWTSESSVSGSTGQWHSESGSFRPDSPGSGNARPNNPD)[+136.2995]WGTFEEVSGNVSPGTRREYHTEKLVTSKGDKELR.T	sp|P02671|FIBA_HUMAN	1231_1	0.487959	macromolecule metabolic process	7	#894E6D	11795
GSTTTTRRSCSKTVTKTVIGPDGHKEVTKEVVTSEDGSDCPEAMDLGTLSGIGTLDGFRHRHPDEAAFFDTASTGKTFPGFFSPMLGEFVSETESRGSESGIFTNTKESSSHHPGIAEFPSRGK	13451.4	S.GSTTTTRRSCSKTVTKTVIGPDGHKEVTKEVVTSEDGSDC(PEAMDLGT)[+285.1444]LSGIGTLDGFRHRHPDEAAFFDTASTGKTFPGFFSPMLGEFVSETESRGSESGIFTNTKESSSHHPGIAEFPSRGK.S	sp|P02671|FIBA_HUMAN	1232_1	0.608414	macromolecule metabolic process	7	#894E6D	11796
GTGSTGNQNPGSPRPGSTGTWNPGSSERGSAGHWTSESSVSGSTGQWHSESGSFRPDSPGSGNARPNNPDWGTFEEVSGNVSPGTRREYHTEKLVTSKGDKELR	10941.2	S.GTG(STGNQNPGSPRPGSTGTWNPGSSERGSAGHWTSESSVSGSTGQWHSESGSFRPDSPGSGNARPNNPDWGTF)[+73.1565]EEVSGNVSPGTRREYHTEKLVTSKGDKELR.T	sp|P02671|FIBA_HUMAN	1234_1	0.459478	macromolecule metabolic process	7	#894E6D	11797
GTHSTKRGHAKSRPV	1617.88	E.GTHSTKRGHAKSRPV.R	sp|P02671|FIBA_HUMAN	1235_no_mod	0.324112	macromolecule metabolic process	7	#894E6D	11798
GTLDGFRHRHPDEAAFFDTASTGKTFPGFFSPMLGEFVSETESRGSESGIFTNTKESSSHHPGIAEFPSRGKSSSYSKQFTSSTSYNRGDSTFESKSYKMADEAGSEADHEGTHSTKRGHAKSRPV	13400.4	I.GTLDGFRHRHPD(EAAFFDTASTGKTFPGFFSPMLGEFVSETESRGSESGIFTNTKESSSHHPGIAEFPSRGKSSSYSKQFTSSTSY)[-285.9176]NRGDSTFESKSYKMADEAGSEADHEGTHSTKRGHAKSRPV.R	sp|P02671|FIBA_HUMAN	1237_1	0.412989	macromolecule metabolic process	7	#894E6D	11799
GTLDGFRHRHPDEAAFFDTASTGKTFPGFFSPMLGEFVSETESRGSESGIFTNTKESSSHHPGIAEFPSRGKSSSYSKQFTSSTSYNRGDSTFESKSYKMADEAGSEADHEGTHSTKRGHAKSRPV	13582.5	I.GTLDGFRHRHPD(EAAFFDTASTGKTFPGFFSPMLGEFVSETESRGSESGIFTNTKESSSHHPGIAEFPSRGKSSSYSKQFTSSTSYNRGDSTFESKSYKMADE)[-103.8195]AGSEADHEGTHSTKRGHAKSRPV.R	sp|P02671|FIBA_HUMAN	1240_1	0.290662	macromolecule metabolic process	7	#894E6D	11800
GTLDGFRHRHPDEAAFFDTASTGKTFPGFFSPMLGEFVSETESRGSESGIFTNTKESSSHHPGIAEFPSRGKSSSYSKQFTSSTSYNRGDSTFESKSYKMADEAGSEADHEGTHSTKRGHAKSRPV	13781.6	I.GTLDGFRHRHPDEAA(FFDTASTGKTFPGFFSPMLGEFVSETESRGSESGIFTNTKESSSHHPGIAE)[+95.2353]FPSRGKSSSYSKQFTSSTSYNRGDSTFESKSYKMADEAGSEADHEGTHSTKRGHAKSRPV.R	sp|P02671|FIBA_HUMAN	1242_1	0.334456	macromolecule metabolic process	7	#894E6D	11801
GTLDGFRHRHPDEAAFFDTASTGKTFPGFFSPMLGEFVSETESRGSESGIFTNTKESSSHHPGIAEFPSRGKSSSYSKQFTSSTSYNRGDSTFESKSYKMADEAGSEADHEGTHSTKRGHAKSRPV	13859.5	I.GTLDGFRHRHPDEAAFFD(T)[+173.1434]ASTGKTFPGFFSPMLGEFVSETESRGSESGIFTNTKESSSHHPGIAEFPSRGKSSSYSKQFTSSTSYNRGDSTFESKSYKMADEAGSEADHEGTHSTKRGHAKSRPV.R	sp|P02671|FIBA_HUMAN	1243_1	0.326156	macromolecule metabolic process	7	#894E6D	11802
GTLDGFRHRHPDEAAFFDTASTGKTFPGFFSPMLGEFVSETESRGSESGIFTNTKESSSHHPGIAEFPSRGKSSSYSKQFTSSTSYNRGDSTFESKSYKMADEAGSEADHEGTHSTKRGHAKSRPV	14009.5	I.GTLDGFRHRHPDEAAF(FDTASTGKTFPGFFSPMLGEFVSETESRGSESGIFTNTKESSSHH)[+323.1114]PGIAEFPSRGKSSSYSKQFTSSTSYNRGDSTFESKSYKMADEAGSEADHEGTHSTKRGHAKSRPV.R	sp|P02671|FIBA_HUMAN	1245_1	0.386983	macromolecule metabolic process	7	#894E6D	11803
GTWNPGSSERGSAGHWTSESSVSGSTGQWHSESGSFRPDSPGSGNARPNNPDWGTFEEVSGNVSPGTRREYHTEKLVTSKGDKELR	9148.63	T.(GTWNPGSSERGSAGHWTSESSV)[-66.6151]SGSTGQWHSESGSFRPDSPGSGNARPNNPDWGTFEEVSGNVSPGTRREYHTEKLVTSKGDKELR.T	sp|P02671|FIBA_HUMAN	1249_1	0.476179	macromolecule metabolic process	7	#894E6D	11804
GTWNPGSSERGSAGHWTSESSVSGSTGQWHSESGSFRPDSPGSGNARPNNPDWGTFEEVSGNVSPGTRREYHTEKLVTSKGDKELR	9306.4	T.(GTWNPGSSERGSAGHWTSESSVSGSTGQWHSESGSFRPDSPGSGNARPNNPDWGT)[+91.1464]FEEVSGNVSPGTRREYHTEKLVTSKGDKELR.T	sp|P02671|FIBA_HUMAN	1250_1	0.375005	macromolecule metabolic process	7	#894E6D	11805
HHPGIAEFPSRGKSSSYSKQFTSSTSYNRGDSTFESKSYKMADEAGSEADHEGTHSTKRGHAKSRPV	7100.88	S.(HH)[-213.5386]PGIAEFPSRGKSSSYSKQFTSSTSYNRGDSTFESKSYKMADEAGSEADHEGTHSTKRGHAKSRPV.R	sp|P02671|FIBA_HUMAN	1253_1	0.416222	macromolecule metabolic process	7	#894E6D	11806
HPDEAAFFDTASTGKTFPGFFSPMLGEFVSETESRGSESGIFTNTKESSSHHPGIAEFPSRGK	6764.15	R.HPDEAAFFDTASTGKTFPGFFSPMLGEFVSETESRGSESGIFTNTKESSSHHPGIAEFPSRGK.S	sp|P02671|FIBA_HUMAN	1256_no_mod	0.589919	macromolecule metabolic process	7	#894E6D	11807
HRHPDEAAFFDTASTGKTFPGFFSPMLGEFVSETESR	4131.91	R.HRHPDEAAFFDTASTGKTFPGFFSPMLGEFVSETESR.G	sp|P02671|FIBA_HUMAN	1258_no_mod	0.53667	macromolecule metabolic process	7	#894E6D	11808
HRHPDEAAFFDTASTGKTFPGFFSPMLGEFVSETESRGSESGIFTNTK	5253.44	R.HRHPDEAAFFDTASTGKTFPGFFSPMLGEFVSETESRGSESGIFTNTK.E	sp|P02671|FIBA_HUMAN	1259_no_mod	0.439019	macromolecule metabolic process	7	#894E6D	11809
AELQEGARQKLHELQEKLSPLGEEMRDRARAHVDALRTHLAPYSDELRQRLAARLEALKENGGARLAEYHAKATEHLSTLSEKAKPALEDLRQGLLPVLESFKVSFLSALEEYTKKLNTQ	13666.7	R.AELQEGARQKLHELQEKLSPLGEEMRDRARAHVDALRTHLAPYSDELRQRLAARLEALKENGGARLAE(YHAKATEHLSTLSEKAKPALEDLRQGLLPVLESFK)[+104.4801]VSFLSALEEYTKKLNTQ.	sp|P02647|APOA1_HUMAN	125_1	0.689528	macromolecule metabolic process	7	#894E6D	11810
HRHPDEAAFFDTASTGKTFPGFFSPMLGEFVSETESRGSESGIFTNTKESSSHHPGIAEFPSR	6872.19	R.HRHPDEAAFFDTASTGKTFPGFFSPMLGEFVSETESRGSESGIFTNTKESSSHHPGIAEFPSR.G	sp|P02671|FIBA_HUMAN	1261_no_mod	0.59432	macromolecule metabolic process	7	#894E6D	11811
HRHPDEAAFFDTASTGKTFPGFFSPMLGEFVSETESRGSESGIFTNTKESSSHHPGIAEFPSRG	6929.21	R.HRHPDEAAFFDTASTGKTFPGFFSPMLGEFVSETESRGSESGIFTNTKESSSHHPGIAEFPSRG.K	sp|P02671|FIBA_HUMAN	1262_no_mod	0.504967	macromolecule metabolic process	7	#894E6D	11812
HRHPDEAAFFDTASTGKTFPGFFSPMLGEFVSETESRGSESGIFTNTKESSSHHPGIAEFPSRGK	7057.31	R.HRHPDEAAFFDTASTGKTFPGFFSPMLGEFVSETESRGSESGIFTNTKESSSHHPGIAEFPSRGK.S	sp|P02671|FIBA_HUMAN	1263_no_mod	0.77363	macromolecule metabolic process	7	#894E6D	11813
HRHPDEAAFFDTASTGKTFPGFFSPMLGEFVSETESRGSESGIFTNTKESSSHHPGIAEFPSRGK	7081.2	R.HRHPDEAAFFD(TASTGKTFPGFFSPM)[+23.8924]LGEFVSETESRGSESGIFTNTKESSSHHPGIAEFPSRGK.S	sp|P02671|FIBA_HUMAN	1265_1	0.36161	macromolecule metabolic process	7	#894E6D	11814
HRHPDEAAFFDTASTGKTFPGFFSPMLGEFVSETESRGSESGIFTNTKESSSHHPGIAEFPSRGKSSSYSKQFTSSTSYNRGDSTFESK	9719.48	R.HRHPDEAAFFDTASTGKTFPGFFSPMLGEFVSETESRGSESGIFTNTKESSSHHPGIAEFPSRGKSSSYSKQFTSSTSYNRGDSTFESK.S	sp|P02671|FIBA_HUMAN	1267_no_mod	0.694961	macromolecule metabolic process	7	#894E6D	11815
HRHPDEAAFFDTASTGKTFPGFFSPMLGEFVSETESRGSESGIFTNTKESSSHHPGIAEFPSRGKSSSYSKQFTSSTSYNRGDSTFESKSYK	10097.7	R.HRHPDEAAFFDTASTGKTFPGFFSPMLGEFVSETESRGSESGIFTNTKESSSHHPGIAEFPSRGKSSSYSKQFTSSTSYNRGDSTFESKSYK.M	sp|P02671|FIBA_HUMAN	1269_no_mod	0.707677	macromolecule metabolic process	7	#894E6D	11816
HRHPDEAAFFDTASTGKTFPGFFSPMLGEFVSETESRGSESGIFTNTKESSSHHPGIAEFPSRGKSSSYSKQFTSSTSYNRGDSTFESKSYKMADEAGSEADHEGTHSTKRGHAKSRPV	12939	R.HRHPDEAAFFDTASTGKTFPGFFSPMLGEFVSETESRGSESGIFTNTKESSSHHPGIAEFPSRGKSSSYSKQFTSSTSYNRGDSTFESKSYKMADEA(G)[-1.0012]SEADHEGTHSTKRGHAKSRPV.R	sp|P02671|FIBA_HUMAN	1270_2	0.579043	macromolecule metabolic process	7	#894E6D	11817
HRHPDEAAFFDTASTGKTFPGFFSPMLGEFVSETESRGSESGIFTNTKESSSHHPGIAEFPSRGKSSSYSKQFTSSTSYNRGDSTFESKSYKMADEAGSEADHEGTHSTKRGHAKSRPV	12939	R.HRHPDEAAFFDTASTGKTFPGFFSPMLGEFVSETESRGSESGIFTNTKESSSHHPGIAEFPSRGKSSSYSKQFTSSTSYNRGDSTFESKSYKMADEAGSEAD(HE)[-0.9986]GTHSTKRGHAKSRPV.R	sp|P02671|FIBA_HUMAN	1270_4	0.562379	macromolecule metabolic process	7	#894E6D	11818
HRHPDEAAFFDTASTGKTFPGFFSPMLGEFVSETESRGSESGIFTNTKESSSHHPGIAEFPSRGKSSSYSKQFTSSTSYNRGDSTFESKSYKMADEAGSEADHEGTHSTKRGHAKSRPV	12940	R.HRHPDEAAFFDTASTGKTFPGFFSPMLGEFVSETESRGSESGIFTNTKESSSHHPGIAEFPSRGKSSSYSKQFTSSTSYNRGDSTFESKSYKMADEAGSEADHEGTHSTKRGHAKSRPV.R	sp|P02671|FIBA_HUMAN	1270_no_mod	0.692096	macromolecule metabolic process	7	#894E6D	11819
HRHPDEAAFFDTASTGKTFPGFFSPMLGEFVSETESRGSESGIFTNTKESSSHHPGIAEFPSRGKSSSYSKQFTSSTSYNRGDSTFESKSYKMADEAGSEADHEGTHSTKRGHAKSRPV	12956.1	R.HRHPDEAAF(FDTASTGKTFPG)[+16.0770]FFSPMLGEFVSETESRGSESGIFTNTKESSSHHPGIAEFPSRGKSSSYSKQFTSSTSYNRGDSTFESKSYKMADEAGSEADHEGTHSTKRGHAKSRPV.R	sp|P02671|FIBA_HUMAN	1272_1	0.413893	macromolecule metabolic process	7	#894E6D	11820
HRHPDEAAFFDTASTGKTFPGFFSPMLGEFVSETESRGSESGIFTNTKESSSHHPGIAEFPSRGKSSSYSKQFTSSTSYNRGDSTFESKSYKMADEAGSEADHEGTHSTKRGHAKSRPV	12962.1	R.HRHPDEAAFFD(TASTGKTFPGFFSPMLGEFV)[+22.1253]SETESRGSESGIFTNTKESSSHHPGIAEFPSRGKSSSYSKQFTSSTSYNRGDSTFESKSYKMADEAGSEADHEGTHSTKRGHAKSRPV.R	sp|P02671|FIBA_HUMAN	1273_1	0.337959	macromolecule metabolic process	7	#894E6D	11821
HSESGSFRPDSPGSGNARPNNPDWGTFEEVSGNVSPGTR	4084.83	W.HSESGSFRPDSPGSGNARPNNPDWGTFEEVSGNVSPGTR.R	sp|P02671|FIBA_HUMAN	1276_no_mod	0.312646	macromolecule metabolic process	7	#894E6D	11822
HTEKLVTSKGDKELRTGKEKVTSGSTTTTRRSCSKTVTKTVIGPDGHKEVTKEVVTSEDGSDCPEAMDLGTLSGIGTLDGFR	8969.47	Y.HTEKLVTSK(GDKELRTGKEKVTSGSTTTTRRSCSKTVTKTVIGPDGHKEVTKEVVTSEDGSDCPEAMD)[+290.0994]LGTLSGIGTLDGFR.H	sp|P02671|FIBA_HUMAN	1278_1	0.52015	macromolecule metabolic process	7	#894E6D	11823
ITRGGSTSYGTGSETESPRNPSSAGSWNSGSSGPGSTGNRNPGSSGTGGTATWKPGSSGPGSTGSWNSGSSGTGSTGNQNPGSPRPGSTGTWNPGSSERGSAGHWTSESSVSGSTGQWHSESGSFRPDSPGSGNARPNNPDWGTFEEVSGNVSPGTRREYHTEKLVTSKGDKELR	17239.8	E.(ITRGGSTSYGTGSETESPRNPSSAGSWNSGSS)[-288.1378]GPGSTGNRNPGSSGTGGTATWKPGSSGPGSTGSWNSGSSGTGSTGNQNPGSPRPGSTGTWNPGSSERGSAGHWTSESSVSGSTGQWHSESGSFRPDSPGSGNARPNNPDWGTFEEVSGNVSPGTRREYHTEKLVTSKGDKELR.T	sp|P02671|FIBA_HUMAN	1285_1	0.662792	macromolecule metabolic process	7	#894E6D	11824
ITRGGSTSYGTGSETESPRNPSSAGSWNSGSSGPGSTGNRNPGSSGTGGTATWKPGSSGPGSTGSWNSGSSGTGSTGNQNPGSPRPGSTGTWNPGSSERGSAGHWTSESSVSGSTGQWHSESGSFRPDSPGSGNARPNNPDWGTFEEVSGNVSPGTRREYHTEKLVTSKGDKELR	17306.8	E.(ITRGGSTSYGTGSETESPRNPSSAGSWNSGSSGPGSTGNRNPGSSGTGGTATWKPGSSGPGSTGSWNSGSSGTGSTGNQNPGSPRPGSTGTWNPGSSERGSAGHWTSESSVSGSTGQWHSESGSFRPDSPGSGNARPNNPDWGTFE)[-221.1284]EVSGNVSPGTRREYHTEKLVTSKGDKELR.T	sp|P02671|FIBA_HUMAN	1286_1	0.316349	macromolecule metabolic process	7	#894E6D	11825
ITRGGSTSYGTGSETESPRNPSSAGSWNSGSSGPGSTGNRNPGSSGTGGTATWKPGSSGPGSTGSWNSGSSGTGSTGNQNPGSPRPGSTGTWNPGSSERGSAGHWTSESSVSGSTGQWHSESGSFRPDSPGSGNARPNNPDWGTFEEVSGNVSPGTRREYHTEKLVTSKGDKELRTGKEKVTSGSTTTTR	18661.5	E.ITRGGSTSYGTGSETESPRNPSSAGSWNSGSSGPGSTGNRNPGSSGTGGTATWKPGSSGPGSTGSWNSGSSGTGSTGNQNPGSPRPGSTGTWNPGSSERGSAGHWTS(ESSV)[-401.1999]SGSTGQWHSESGSFRPDSPGSGNARPNNPDWGTFEEVSGNVSPGTRREYHTEKLVTSKGDKELRTGKEKVTSGSTTTTR.R	sp|P02671|FIBA_HUMAN	1287_1	0.560722	macromolecule metabolic process	7	#894E6D	11826
KALTDMPQMRMELERPGGNEITRGGSTSYGTGSETESPRNPSSAGSWNSGSSGPGSTGNR	6145.76	W.(KALTDMPQMRMELERPGGNEITRGGSTSYGTGSETESPRNPSSAGSW)[-25.0530]NSGSSGPGSTGNR.N	sp|P02671|FIBA_HUMAN	1288_1	0.445789	macromolecule metabolic process	7	#894E6D	11827
KALTDMPQMRMELERPGGNEITRGGSTSYGTGSETESPRNPSSAGSWNSGSSGPGSTGNRNPGSSGTGGTATWKPGSSGPGSTGSWNSGSSGTGSTGNQNPGSPRPGSTGTWNPGSSERGSAGHWTSESSVSGSTGQWHSESGSFRPDSPGSGNARPN	15485.9	W.(KALTDMPQM)[-126.0849]RMELERPGGNEITRGGSTSYGTGSETESPRNPSSAGSWNSGSSGPGSTGNRNPGSSGTGGTATWKPGSSGPGSTGSWNSGSSGTGSTGNQNPGSPRPGSTGTWNPGSSERGSAGHWTSESSVSGSTGQWHSESGSFRPDSPGSGNARPN.N	sp|P02671|FIBA_HUMAN	1289_1	0.383231	macromolecule metabolic process	7	#894E6D	11828
KALTDMPQMRMELERPGGNEITRGGSTSYGTGSETESPRNPSSAGSWNSGSSGPGSTGNRNPGSSGTGGTATWKPGSSGPGSTGSWNSGSSGTGSTGNQNPGSPRPGSTGTWNPGSSERGSAGHWTSESSVSGSTGQWHSESGSFRPDSPGSGNARPNNPDWGTFEEVSGNVSPGTRREYHTEKLVTSKGDKELR	19655	W.(KALTDMPQMR)[-157.0531]MELERPGGNEITRGGSTSYGTGSETESPRNPSSAGSWNSGSSGPGSTGNRNPGSSGTGGTATWKPGSSGPGSTGSWNSGSSGTGSTGNQNPGSPRPGSTGTWNPGSSERGSAGHWTSESSVSGSTGQWHSESGSFRPDSPGSGNARPNNPDWGTFEEVSGNVSPGTRREYHTEKLVTSKGDKELR.T	sp|P02671|FIBA_HUMAN	1292_1	0.684915	macromolecule metabolic process	7	#894E6D	11829
KALTDMPQMRMELERPGGNEITRGGSTSYGTGSETESPRNPSSAGSWNSGSSGPGSTGNRNPGSSGTGGTATWKPGSSGPGSTGSWNSGSSGTGSTGNQNPGSPRPGSTGTWNPGSSERGSAGHWTSESSVSGSTGQWHSESGSFRPDSPGSGNARPNNPDWGTFEEVSGNVSPGTRREYHTEKLVTSKGDKELR	19667.2	W.KALTDMPQMRMELERPGGNEITRGGSTSYGTGSETES(PRNPSSAGSWNSGSSGPGSTGNRNPGSSGTGGTATWKPGSSGPGSTGSWNSGSSGTGSTGNQNPGSPRPGSTGTWNPGSSERGSAGHWTSESSVSGSTGQWHSESGSFRPDSPGSGNARPNNPDWGT)[-144.7578]FEEVSGNVSPGTRREYHTEKLVTSKGDKELR.T	sp|P02671|FIBA_HUMAN	1293_1	0.59842	macromolecule metabolic process	7	#894E6D	11830
KALTDMPQMRMELERPGGNEITRGGSTSYGTGSETESPRNPSSAGSWNSGSSGPGSTGNRNPGSSGTGGTATWKPGSSGPGSTGSWNSGSSGTGSTGNQNPGSPRPGSTGTWNPGSSERGSAGHWTSESSVSGSTGQWHSESGSFRPDSPGSGNARPNNPDWGTFEEVSGNVSPGTRREYHTEKLVTSKGDKELR	19702.2	W.(KALTDMPQMRMELERPGGNEITRGGSTSYGTGSETESPRNPSSAGSWNSGSSGPGSTGNRNPGSSGTGGTAT)[-109.7698]WKPGSSGPGSTGSWNSGSSGTGSTGNQNPGSPRPGSTGTWNPGSSERGSAGHWTSESSVSGSTGQWHSESGSFRPDSPGSGNARPNNPDWGTFEEVSGNVSPGTRREYHTEKLVTSKGDKELR.T	sp|P02671|FIBA_HUMAN	1294_1	0.434255	macromolecule metabolic process	7	#894E6D	11831
KALTDMPQMRMELERPGGNEITRGGSTSYGTGSETESPRNPSSAGSWNSGSSGPGSTGNRNPGSSGTGGTATWKPGSSGPGSTGSWNSGSSGTGSTGNQNPGSPRPGSTGTWNPGSSERGSAGHWTSESSVSGSTGQWHSESGSFRPDSPGSGNARPNNPDWGTFEEVSGNVSPGTRREYHTEKLVTSKGDKELR	19731.9	W.(KALTDMPQMRMELERPGGNEI)[-80.0979]TRGGSTSYGTGSETESPRNPSSAGSWNSGSSGPGSTGNRNPGSSGTGGTATWKPGSSGPGSTGSWNSGSSGTGSTGNQNPGSPRPGSTGTWNPGSSERGSAGHWTSESSVSGSTGQWHSESGSFRPDSPGSGNARPNNPDWGTFEEVSGNVSPGTRREYHTEKLVTSKGDKELR.T	sp|P02671|FIBA_HUMAN	1295_1	0.515993	macromolecule metabolic process	7	#894E6D	11832
KEKVTSGSTTTTRRSCSKTVTKTVIGPDGHKEVTKEVVTSEDGSDCPEAMDLGTLSGIGTLDGFRHRHPDEAAFFDTASTGKTFPGFFSPMLGEFVSETESRGSESGIFTNTKESSSHHPGIAEFPSRG	13866.6	G.(KEKVTSGS)[+156.0589]TTTTRRSCSKTVTKTVIGPDGHKEVTKEVVTSEDGSDCPEAMDLGTLSGIGTLDGFRHRHPDEAAFFDTASTGKTFPGFFSPMLGEFVSETESRGSESGIFTNTKESSSHHPGIAEFPSRG.K	sp|P02671|FIBA_HUMAN	1299_1	0.534439	macromolecule metabolic process	7	#894E6D	11833
KEKVTSGSTTTTRRSCSKTVTKTVIGPDGHKEVTKEVVTSEDGSDCPEAMDLGTLSGIGTLDGFRHRHPDEAAFFDTASTGKTFPGFFSPMLGEFVSETESRGSESGIFTNTKESSSHHPGIAEFPSRGK	13994.7	G.(KEKVTSGSTTTTRRSCSKTVTKTVIGPDGHKEVTKEVVTSEDGSDCPEAMD)[+156.0567]LGTLSGIGTLDGFRHRHPDEAAFFDTASTGKTFPGFFSPMLGEFVSETESRGSESGIFTNTKESSSHHPGIAEFPSRGK.S	sp|P02671|FIBA_HUMAN	1301_1	0.931711	macromolecule metabolic process	7	#894E6D	11834
KEKVTSGSTTTTRRSCSKTVTKTVIGPDGHKEVTKEVVTSEDGSDCPEAMDLGTLSGIGTLDGFRHRHPDEAAFFDTASTGKTFPGFFSPMLGEFVSETESRGSESGIFTNTKESSSHHPGIAEFPSRGK	14011.7	G.(KEKVTSGSTTTTRRSCSKTVTKTVIGPDGHKEVTKEVVTSEDGSDCPEAMDLG)[+173.0609]TLSGIGTLDGFRHRHPDEAAFFDTASTGKTFPGFFSPMLGEFVSETESRGSESGIFTNTKESSSHHPGIAEFPSRGK.S	sp|P02671|FIBA_HUMAN	1302_1	0.730537	macromolecule metabolic process	7	#894E6D	11835
KEKVTSGSTTTTRRSCSKTVTKTVIGPDGHKEVTKEVVTSEDGSDCPEAMDLGTLSGIGTLDGFRHRHPDEAAFFDTASTGKTFPGFFSPMLGEFVSETESRGSESGIFTNTKESSSHHPGIAEFPSRGK	14012.8	G.KEKVTSGSTTTTRRSCSKTVTKTVIGPDGHKEVTKEVVTSEDGSDCPEAMDLGTLSGIGTLDGFRHRHPDEAAF(FDTASTGKTFPGFFSPM)[+174.1684]LGEFVSETESRGSESGIFTNTKESSSHHPGIAEFPSRGK.S	sp|P02671|FIBA_HUMAN	1302_2	0.672884	macromolecule metabolic process	7	#894E6D	11836
KEKVTSGSTTTTRRSCSKTVTKTVIGPDGHKEVTKEVVTSEDGSDCPEAMDLGTLSGIGTLDGFRHRHPDEAAFFDTASTGKTFPGFFSPMLGEFVSETESRGSESGIFTNTKESSSHHPGIAEFPSRGKSSSYSKQFTSSTSYNR	15804.5	G.K(EKVTSGSTTTTRRSCSKTVTKTVIGPDGHKEVTKEVVTSEDGSDCPEAMD)[+155.0412]LGTLSGIGTLDGFRHRHPDEAAFFDTASTGKTFPGFFSPMLGEFVSETESRGSESGIFTNTKESSSHHPGIAEFPSRGKSSSYSKQFTSSTSYNR.G	sp|P02671|FIBA_HUMAN	1303_1	0.700645	macromolecule metabolic process	7	#894E6D	11837
KEKVTSGSTTTTRRSCSKTVTKTVIGPDGHKEVTKEVVTSEDGSDCPEAMDLGTLSGIGTLDGFRHRHPDEAAFFDTASTGKTFPGFFSPMLGEFVSETESRGSESGIFTNTKESSSHHPGIAEFPSRGKSSSYSKQFTSSTSYNRGDSTFESK	16655.9	G.(KEKVTSGSTTTTRRSCSKTVTKTVIGPDGHKEVTKEVVTSEDGSDCPEAMD)[+155.0521]LGTLSGIGTLDGFRHRHPDEAAFFDTASTGKTFPGFFSPMLGEFVSETESRGSESGIFTNTKESSSHHPGIAEFPSRGKSSSYSKQFTSSTSYNRGDSTFESK.S	sp|P02671|FIBA_HUMAN	1304_1	0.653572	macromolecule metabolic process	7	#894E6D	11838
KEKVTSGSTTTTRRSCSKTVTKTVIGPDGHKEVTKEVVTSEDGSDCPEAMDLGTLSGIGTLDGFRHRHPDEAAFFDTASTGKTFPGFFSPMLGEFVSETESRGSESGIFTNTKESSSHHPGIAEFPSRGKSSSYSKQFTSSTSYNRGDSTFESKSYK	17034.1	G.(KEKVTSGSTTTTRRSCSKTVTKTVIGPDGHKEVTKEVVTSEDGSDCPEAMDLGT)[+155.0437]LSGIGTLDGFRHRHPDEAAFFDTASTGKTFPGFFSPMLGEFVSETESRGSESGIFTNTKESSSHHPGIAEFPSRGKSSSYSKQFTSSTSYNRGDSTFESKSYK.M	sp|P02671|FIBA_HUMAN	1305_1	0.739941	macromolecule metabolic process	7	#894E6D	11839
KEKVTSGSTTTTRRSCSKTVTKTVIGPDGHKEVTKEVVTSEDGSDCPEAMDLGTLSGIGTLDGFRHRHPDEAAFFDTASTGKTFPGFFSPMLGEFVSETESRGSESGIFTNTKESSSHHPGIAEFPSRGKSSSYSKQFTSSTSYNRGDSTFESKSYKMADEAGSEADHEGTHSTKRGHAKSRPV	19877.4	G.K(EKVTSGSTTTTRRSCSKTVTKTVIGPDGHKEVTKEVVTSEDGSDCPEAMDLGT)[+156.0643]LSGIGTLDGFRHRHPDEAAFFDTASTGKTFPGFFSPMLGEFVSETESRGSESGIFTNTKESSSHHPGIAEFPSRGKSSSYSKQFTSSTSYNRGDSTFESKSYKMADEAGSEADHEGTHSTKRGHAKSRPV.R	sp|P02671|FIBA_HUMAN	1307_1	0.709436	macromolecule metabolic process	7	#894E6D	11840
KESSSHHPGIAEFPSRGKSSSYSKQFTSSTSYNRGDSTFESKSYK	4990.34	T.KESSSHHPGIAEFPSRGKSSSYSKQFTSSTSYNRGDSTFESKSYK.M	sp|P02671|FIBA_HUMAN	1308_no_mod	0.373187	macromolecule metabolic process	7	#894E6D	11841
KESSSHHPGIAEFPSRGKSSSYSKQFTSSTSYNRGDSTFESKSYKMADEAGSEADHEGTHSTKRGHAKSRPV	7569.94	T.(KESSSHH)[-262.7191]PGIAEFPSRGKSSSYSKQFTSSTSYNRGDSTFESKSYKMADEAGSEADHEGTHSTKRGHAKSRPV.R	sp|P02671|FIBA_HUMAN	1310_1	0.346709	macromolecule metabolic process	7	#894E6D	11842
KGDKELRTGKEKVTSGSTTTTR	2474.37	S.(K)[+95.1029]GDKELRTGKEKVTSGSTTTTR.R	sp|P02671|FIBA_HUMAN	1311_1	0.305475	macromolecule metabolic process	7	#894E6D	11843
KMADEAGSEADHEGTHSTKRGHAK	2437.12	Y.K(MA)[-112.0509]DEAGSEADHEGTHSTKRGHAK.S	sp|P02671|FIBA_HUMAN	1315_1	0.360891	macromolecule metabolic process	7	#894E6D	11844
KMADEAGSEADHEGTHSTKRGHAK	2630.27	Y.(KM)[+81.1049]ADEAGSEADHEGTHSTKRGHAK.S	sp|P02671|FIBA_HUMAN	1317_1	0.199696	macromolecule metabolic process	7	#894E6D	11845
KMADEAGSEADHEGTHSTKRGHAKSRP	2662.23	Y.(KMADE)[-227.1231]AGSEADHEGTHSTKRGHAKSRP.V	sp|P02671|FIBA_HUMAN	1318_1	0.399836	macromolecule metabolic process	7	#894E6D	11846
KMADEAGSEADHEGTHSTKRGHAKSRP	2777.26	Y.(KMA)[-112.0984]DEAGSEADHEGTHSTKRGHAKSRP.V	sp|P02671|FIBA_HUMAN	1319_1	0.165249	macromolecule metabolic process	7	#894E6D	11847
KMADEAGSEADHEGTHSTKRGHAKSRPV	2716.23	Y.K(MADE)[-272.1891]AGSEADHEGTHSTKRGHAKSRPV.R	sp|P02671|FIBA_HUMAN	1320_1	0.192118	macromolecule metabolic process	7	#894E6D	11848
KMADEAGSEADHEGTHSTKRGHAKSRPV	2733.15	Y.(KMA)[-255.2726]DEAGSEADHEGTHSTKRGHAKSRPV.R	sp|P02671|FIBA_HUMAN	1321_1	0.363553	macromolecule metabolic process	7	#894E6D	11849
KMADEAGSEADHEGTHSTKRGHAKSRPV	2876.32	Y.(KM)[-112.1005]ADEAGSEADHEGTHSTKRGHAKSRPV.R	sp|P02671|FIBA_HUMAN	1322_1	0.490098	macromolecule metabolic process	7	#894E6D	11850
KMADEAGSEADHEGTHSTKRGHAKSRPV	2959.31	Y.(K)[-29.1168]MADEAGSEADHEGTHSTKRGHAKSRPV.R	sp|P02671|FIBA_HUMAN	1324_1	0.214127	macromolecule metabolic process	7	#894E6D	11851
KMADEAGSEADHEGTHSTKRGHAKSRPV	2988.42	Y.KMADEAGSEADHEGTHSTKRGHAKSRPV.R	sp|P02671|FIBA_HUMAN	1325_no_mod	0.208203	macromolecule metabolic process	7	#894E6D	11852
KMADEAGSEADHEGTHSTKRGHAKSRPV	3217.29	Y.(KMADE)[+228.8693]AGSEADHEGTHSTKRGHAKSRPV.R	sp|P02671|FIBA_HUMAN	1326_1	0.551757	macromolecule metabolic process	7	#894E6D	11853
KMADEAGSEADHEGTHSTKRGHAKSRPV	3254.51	Y.(KMA)[+266.0900]DEAGSEADHEGTHSTKRGHAKSRPV.R	sp|P02671|FIBA_HUMAN	1327_1	0.347602	macromolecule metabolic process	7	#894E6D	11854
KMADEAGSEADHEGTHSTKRGHAKSRPV	3270.56	Y.(KM)[+282.1362]ADEAGSEADHEGTHSTKRGHAKSRPV.R	sp|P02671|FIBA_HUMAN	1328_1	0.371257	macromolecule metabolic process	7	#894E6D	11855
KMKPVPDLVPGNFKSQLQKVPPEWK	2777.49	I.KM(K)[-112.1000]PVPDLVPGNFKSQLQKVPPEWK.A	sp|P02671|FIBA_HUMAN	1329_1	0.449679	macromolecule metabolic process	7	#894E6D	11856
AHVDALRTHLAPYSDELRQRLAARLEALKENGGARLAEYHAKATEHLSTLSEKAKPALEDLRQGLLPVLESFKVSFLSALEEYTKKLNTQ	9787.02	R.(AHVDALRTHLAPYSDELRQRLAARLEALKENGGARLAE)[-276.3607]YHAKATEHLSTLSEKAKPALEDLRQGLLPVLESFKVSFLSALEEYTKKLNTQ.	sp|P02647|APOA1_HUMAN	132_1	0.339988	macromolecule metabolic process	7	#894E6D	11857
KPVPDLVPGNFKSQLQKVPPEWK	2777.49	M.(K)[+147.0339]PVPDLVPGNFKSQLQKVPPEWK.A	sp|P02671|FIBA_HUMAN	1330_1	0.348498	macromolecule metabolic process	7	#894E6D	11858
KQFTSSTSYNRGDSTFESKSYK	2453.31	S.(KQF)[-93.8791]TSSTSYNRGDSTFESKSYK.M	sp|P02671|FIBA_HUMAN	1334_1	0.559829	macromolecule metabolic process	7	#894E6D	11859
KQFTSSTSYNRGDSTFESKSYKMADEAGSEADHEGTHSTKRGHA	4559.23	S.(KQF)[-262.9228]TSSTSYNRGDSTFESKSYKMADEAGSEADHEGTHSTKRGHA.K	sp|P02671|FIBA_HUMAN	1336_1	0.453973	macromolecule metabolic process	7	#894E6D	11860
KQFTSSTSYNRGDSTFESKSYKMADEAGSEADHEGTHSTKRGHAKSRPV	5244.38	S.(KQF)[-145.1242]TSSTSYNRGDSTFESKSYKMADEAGSEADHEGTHSTKRGHAKSRPV.R	sp|P02671|FIBA_HUMAN	1340_1	0.504282	macromolecule metabolic process	7	#894E6D	11861
KSSSYSKQFTSSTSYNRGDSTFESK	2704.2	G.KS(SSYSKQ)[-104.0882]FTSSTSYNRGDSTFESK.S	sp|P02671|FIBA_HUMAN	1342_1	0.343558	macromolecule metabolic process	7	#894E6D	11862
KSSSYSKQFTSSTSYNRGDSTFESK	2718.13	G.KS(SSYSK)[-90.1511]QFTSSTSYNRGDSTFESK.S	sp|P02671|FIBA_HUMAN	1343_1	0.346417	macromolecule metabolic process	7	#894E6D	11863
KSSSYSKQFTSSTSYNRGDSTFESK	2733.14	G.KS(SSY)[-75.1482]SKQFTSSTSYNRGDSTFESK.S	sp|P02671|FIBA_HUMAN	1344_1	0.3518	macromolecule metabolic process	7	#894E6D	11864
KSSSYSKQFTSSTSYNRGDSTFESKSYK	3186.47	G.KSSSYSKQFTSSTSYNRGDSTFESKSYK.M	sp|P02671|FIBA_HUMAN	1347_no_mod	0.225831	macromolecule metabolic process	7	#894E6D	11865
KSSSYSKQFTSSTSYNRGDSTFESKSYKMADEAGSEADHEGTHSTKRGHAKSRPV	5932.81	G.K(SSSYSKQFTSSTSYNR)[-95.9820]GDSTFESKSYKMADEAGSEADHEGTHSTKRGHAKSRPV.R	sp|P02671|FIBA_HUMAN	1350_1	0.471861	macromolecule metabolic process	7	#894E6D	11866
KSSSYSKQFTSSTSYNRGDSTFESKSYKMADEAGSEADHEGTHSTKRGHAKSRPV	5954.66	G.KSSSYSKQ(FTSSTSYNRGDSTFESKSYK)[-74.1293]MADEAGSEADHEGTHSTKRGHAKSRPV.R	sp|P02671|FIBA_HUMAN	1352_1	0.433674	macromolecule metabolic process	7	#894E6D	11867
KSYKMADEAGSEADHEGTHSTKRGHAK	2630.27	S.(KSYKMA)[-297.0840]DEAGSEADHEGTHSTKRGHAK.S	sp|P02671|FIBA_HUMAN	1353_1	0.178758	macromolecule metabolic process	7	#894E6D	11868
KSYKMADEAGSEADHEGTHSTKRGHAK	3040.44	S.(K)[+113.0773]SYKMADEAGSEADHEGTHSTKRGHAK.S	sp|P02671|FIBA_HUMAN	1354_1	0.503056	macromolecule metabolic process	7	#894E6D	11869
AKATEHLSTLSEKAKPALEDLRQGLLPVLESFKVSFLSALEEYTKKLNTQ	5615.8	H.(AKATEHLSTLSEKAKPALED)[+44.7801]LRQGLLPVLESFKVSFLSALEEYTKKLNTQ.	sp|P02647|APOA1_HUMAN	135_1	0.660372	macromolecule metabolic process	7	#894E6D	11870
KSYKMADEAGSEADHEGTHSTKRGHAKSRPV	3254.51	S.KSY(KM)[-112.1037]ADEAGSEADHEGTHSTKRGHAKSRPV.R	sp|P02671|FIBA_HUMAN	1360_1	0.594249	macromolecule metabolic process	7	#894E6D	11871
KSYKMADEAGSEADHEGTHSTKRGHAKSRPV	3336.54	S.(K)[-30.0681]SYKMADEAGSEADHEGTHSTKRGHAKSRPV.R	sp|P02671|FIBA_HUMAN	1362_1	0.315486	macromolecule metabolic process	7	#894E6D	11872
KTVTKTVIGPDGHKEVTKEVVTSEDGSDCPEAMDLGTLSGIGTLDGFRHRHPDEAAFFDTASTGKTFPGFFSPMLGEFVSETESR	9378.43	S.(KTVTKTVIGPDGHKEVTKEVVTSEDGSDCPEAMDL)[+275.0741]GTLSGIGTLDGFRHRHPDEAAFFDTASTGKTFPGFFSPMLGEFVSETESR.G	sp|P02671|FIBA_HUMAN	1368_1	0.436843	macromolecule metabolic process	7	#894E6D	11873
KVTSGSTTTTRRSCSKTVTKTVIGPDGHKEVTKEVVTSEDGSDCPEAMDLGTLSGIGTLDGFRHRHPDEAAFFDTASTGKTFPGFFSPMLGEFVSETESR	11069.3	E.KVTSGSTTTTRRSCSKTVTKTVIGPDGHKEVTKEVVTSEDGSDCPEAMDL(G)[+413.1978]TLSGIGTLDGFRHRHPDEAAFFDTASTGKTFPGFFSPMLGEFVSETESR.G	sp|P02671|FIBA_HUMAN	1370_1	0.685693	macromolecule metabolic process	7	#894E6D	11874
KVTSGSTTTTRRSCSKTVTKTVIGPDGHKEVTKEVVTSEDGSDCPEAMDLGTLSGIGTLDGFRHRHPDEAAFFDTASTGKTFPGFFSPMLGEFVSETESRGSESGIFTNTKESSSHHPGIAEFPSRGK	13708.6	E.KVTSGSTTTTRRSCSKTVTKTVIGPDGHKEVTKEVVTSEDGSDCPEAMDLGTLSGIGTLDGFRHRHPD(EAAFFDT)[+127.0439]ASTGKTFPGFFSPMLGEFVSETESRGSESGIFTNTKESSSHHPGIAEFPSRGK.S	sp|P02671|FIBA_HUMAN	1371_1	0.695442	macromolecule metabolic process	7	#894E6D	11875
LGEFVSETESRGSESGIFTNTKESSSHHPGIAEFPSRGK	4177.99	M.LGEFVSETESRGSESGIFTNTKESSSHHPGIAEFPSRGK.S	sp|P02671|FIBA_HUMAN	1374_no_mod	0.333112	macromolecule metabolic process	7	#894E6D	11876
LGEFVSETESRGSESGIFTNTKESSSHHPGIAEFPSRGKSSSYSKQFTSSTSYNRGDSTFESK	6840.17	M.LGEFVSETESRGSESGIFTNTKESSSHHPGIAEFPSRGKSSSYSKQFTSSTSYNRGDSTFESK.S	sp|P02671|FIBA_HUMAN	1376_no_mod	0.352801	macromolecule metabolic process	7	#894E6D	11877
LGEFVSETESRGSESGIFTNTKESSSHHPGIAEFPSRGKSSSYSKQFTSSTSYNRGDSTFESKSYK	7218.36	M.LGEFVSETESRGSESGIFTNTKESSSHHPGIAEFPSRGKSSSYSKQFTSSTSYNRGDSTFESKSYK.M	sp|P02671|FIBA_HUMAN	1377_no_mod	0.484574	macromolecule metabolic process	7	#894E6D	11878
LGEFVSETESRGSESGIFTNTKESSSHHPGIAEFPSRGKSSSYSKQFTSSTSYNRGDSTFESKSYKMADEAGSEADHEGTHSTKRGHAKSRPV	10060.7	M.LGEFVSETESRGSESGIFTNTKESSSHHPGIAEFPSRGKSSSYSKQFTSSTSYNRGDSTFESKSYKMADEAGSEADHEGTHSTKRGHAKSRPV.R	sp|P02671|FIBA_HUMAN	1378_no_mod	0.52062	macromolecule metabolic process	7	#894E6D	11879
LQKVPPEWKALTDMPQMRMELERPGGNEITRGGSTSYGTGSETESPRNPSSAGSWNSGSSGPGSTGNRNPGSSGTGGTATWKPGSSGPGSTGSWNSGSSGTGSTGNQNPGSPRPGSTGTWNPGSSERGSAGHWTSESSVSGSTGQWHSESGSFRPDSPGSGNARPNNPDWGTFEEVSGNVSPGTRREYHTEKLVTSKGDKELR	20976.6	Q.(LQKVP)[+187.0969]PEWKALTDMPQMRMELERPGGNEITRGGSTSYGTGSETESPRNPSSAGSWNSGSSGPGSTGNRNPGSSGTGGTATWKPGSSGPGSTGSWNSGSSGTGSTGNQNPGSPRPGSTGTWNPGSSERGSAGHWTSESSVSGSTGQWHSESGSFRPDSPGSGNARPNNPDWGTFEEVSGNVSPGTRREYHTEKLVTSKGDKELR.T	sp|P02671|FIBA_HUMAN	1380_1	0.506838	macromolecule metabolic process	7	#894E6D	11880
LRTGKEKVTSGSTTTTRRSCSKTVTKTVIGPDGHKEVTKEVVTSEDGSDCPEAMDLGTLSGIGTLDGFR	6954.4	E.(LRT)[-272.2171]GKEKVTSGSTTTTRRSCSKTVTKTVIGPDGHKEVTKEVVTSEDGSDCPEAMDLGTLSGIGTLDGFR.H	sp|P02671|FIBA_HUMAN	1381_1	0.737444	macromolecule metabolic process	7	#894E6D	11881
LRTGKEKVTSGSTTTTRRSCSKTVTKTVIGPDGHKEVTKEVVTSEDGSDCPEAMDLGTLSGIGTLDGFRHRHPDEAAFFDTA	8450.07	E.(LRTGKEKVT)[-271.2112]SGSTTTTRRSCSKTVTKTVIGPDGHKEVTKEVVTSEDGSDCPEAMDLGTLSGIGTLDGFRHRHPDEAAFFDTA.S	sp|P02671|FIBA_HUMAN	1383_1	0.674389	macromolecule metabolic process	7	#894E6D	11882
LRTGKEKVTSGSTTTTRRSCSKTVTKTVIGPDGHKEVTKEVVTSEDGSDCPEAMDLGTLSGIGTLDGFRHRHPDEAAFFDTASTGK	8823.28	E.(LRTGK)[-271.1980]EKVTSGSTTTTRRSCSKTVTKTVIGPDGHKEVTKEVVTSEDGSDCPEAMDLGTLSGIGTLDGFRHRHPDEAAFFDTASTGK.T	sp|P02671|FIBA_HUMAN	1384_1	0.544445	macromolecule metabolic process	7	#894E6D	11883
LRTGKEKVTSGSTTTTRRSCSKTVTKTVIGPDGHKEVTKEVVTSEDGSDCPEAMDLGTLSGIGTLDGFRHRHPDEAAFFDTASTGKTFPGFFSPMLGEFVSETESR	11069.3	E.(LRTGKEKVTSGSTTTTRRSCSKTVTKTVIGPDGHKEVTKEVVTSEDGSDCPEAMD)[-271.2206]LGTLSGIGTLDGFRHRHPDEAAFFDTASTGKTFPGFFSPMLGEFVSETESR.G	sp|P02671|FIBA_HUMAN	1385_1	0.635472	macromolecule metabolic process	7	#894E6D	11884
LRTGKEKVTSGSTTTTRRSCSKTVTKTVIGPDGHKEVTKEVVTSEDGSDCPEAMDLGTLSGIGTLDGFRHRHPDEAAFFDTASTGKTFPGFFSPMLGEFVSETESRGSESGIFTNTKESSSHHPGIAEFPSR	13809.6	E.(LRTGKEKVTSGSTTTTRRSCSKTVTKTVIGPDGHKEVTKEVVTSEDGSDCPEAMD)[-271.1998]LGTLSGIGTLDGFRHRHPDEAAFFDTASTGKTFPGFFSPMLGEFVSETESRGSESGIFTNTKESSSHHPGIAEFPSR.G	sp|P02671|FIBA_HUMAN	1386_1	0.677201	macromolecule metabolic process	7	#894E6D	11885
LRTGKEKVTSGSTTTTRRSCSKTVTKTVIGPDGHKEVTKEVVTSEDGSDCPEAMDLGTLSGIGTLDGFRHRHPDEAAFFDTASTGKTFPGFFSPMLGEFVSETESRGSESGIFTNTKESSSHHPGIAEFPSRG	13867.6	E.(LRTGKEKVTSGSTTTTRRSCSKTVTKTVIGPDGHKEVTKEVVTSEDGSDCPEAMD)[-270.2011]LGTLSGIGTLDGFRHRHPDEAAFFDTASTGKTFPGFFSPMLGEFVSETESRGSESGIFTNTKESSSHHPGIAEFPSRG.K	sp|P02671|FIBA_HUMAN	1387_1	0.622833	macromolecule metabolic process	7	#894E6D	11886
LRTGKEKVTSGSTTTTRRSCSKTVTKTVIGPDGHKEVTKEVVTSEDGSDCPEAMDLGTLSGIGTLDGFRHRHPDEAAFFDTASTGKTFPGFFSPMLGEFVSETESRGSESGIFTNTKESSSHHPGIAEFPSRGK	13993.7	E.LRT(GKEKVTSGSTTTTRRSCSKTVTKTVIGPDGHKEVTKEVVTSEDGSDCPEAMD)[-272.2136]LGTLSGIGTLDGFRHRHPDEAAFFDTASTGKTFPGFFSPMLGEFVSETESRGSESGIFTNTKESSSHHPGIAEFPSRGK.S	sp|P02671|FIBA_HUMAN	1388_1	0.921521	macromolecule metabolic process	7	#894E6D	11887
LRTGKEKVTSGSTTTTRRSCSKTVTKTVIGPDGHKEVTKEVVTSEDGSDCPEAMDLGTLSGIGTLDGFRHRHPDEAAFFDTASTGKTFPGFFSPMLGEFVSETESRGSESGIFTNTKESSSHHPGIAEFPSRGK	14012	E.LRTGKEKVTSGSTTTTRRSCSKTVTKTVIGPDGHKEVTKEVVTSEDGSDCPEAMDL(GTLSGIGTLDGFRHRHPDEAAFFDTASTGKTFPGFFS)[-253.9176]PMLGEFVSETESRGSESGIFTNTKESSSHHPGIAEFPSRGK.S	sp|P02671|FIBA_HUMAN	1389_1	0.764899	macromolecule metabolic process	7	#894E6D	11888
LRTGKEKVTSGSTTTTRRSCSKTVTKTVIGPDGHKEVTKEVVTSEDGSDCPEAMDLGTLSGIGTLDGFRHRHPDEAAFFDTASTGKTFPGFFSPMLGEFVSETESRGSESGIFTNTKESSSHHPGIAEFPSRGKSSSYSKQFTSSTSYNR	15805.5	E.(LRTGKEKVTSGSTTTTRRSCSKTVTKTVIGPDGHKEVTKEVVTSEDGSDCPEAMD)[-271.2081]LGTLSGIGTLDGFRHRHPDEAAFFDTASTGKTFPGFFSPMLGEFVSETESRGSESGIFTNTKESSSHHPGIAEFPSRGKSSSYSKQFTSSTSYNR.G	sp|P02671|FIBA_HUMAN	1390_1	0.715633	macromolecule metabolic process	7	#894E6D	11889
LRTGKEKVTSGSTTTTRRSCSKTVTKTVIGPDGHKEVTKEVVTSEDGSDCPEAMDLGTLSGIGTLDGFRHRHPDEAAFFDTASTGKTFPGFFSPMLGEFVSETESRGSESGIFTNTKESSSHHPGIAEFPSRGKSSSYSKQFTSSTSYNRGDSTFESK	16655.9	E.(LRTGKEKVTSGSTTTTRRSCSKTVTKTVIGPDGHKEVTKEVVTSEDGSDCPEAMD)[-272.1978]LGTLSGIGTLDGFRHRHPDEAAFFDTASTGKTFPGFFSPMLGEFVSETESRGSESGIFTNTKESSSHHPGIAEFPSRGKSSSYSKQFTSSTSYNRGDSTFESK.S	sp|P02671|FIBA_HUMAN	1391_1	0.823776	macromolecule metabolic process	7	#894E6D	11890
LRTGKEKVTSGSTTTTRRSCSKTVTKTVIGPDGHKEVTKEVVTSEDGSDCPEAMDLGTLSGIGTLDGFRHRHPDEAAFFDTASTGKTFPGFFSPMLGEFVSETESRGSESGIFTNTKESSSHHPGIAEFPSRGKSSSYSKQFTSSTSYNRGDSTFESKSYK	17035.1	E.(LRTGKEKVTSGSTTTTRRSCSKTVTKTVIGPDGHKEVTKEVVTSEDGSDCPEAMD)[-271.2029]LGTLSGIGTLDGFRHRHPDEAAFFDTASTGKTFPGFFSPMLGEFVSETESRGSESGIFTNTKESSSHHPGIAEFPSRGKSSSYSKQFTSSTSYNRGDSTFESKSYK.M	sp|P02671|FIBA_HUMAN	1393_1	0.844761	macromolecule metabolic process	7	#894E6D	11891
LRTGKEKVTSGSTTTTRRSCSKTVTKTVIGPDGHKEVTKEVVTSEDGSDCPEAMDLGTLSGIGTLDGFRHRHPDEAAFFDTASTGKTFPGFFSPMLGEFVSETESRGSESGIFTNTKESSSHHPGIAEFPSRGKSSSYSKQFTSSTSYNRGDSTFESKSYKMADEAGSEADHEGTHSTKRGHAKSRPV	19875.8	E.(LRTGKEKVTSGSTTTTRRSCSKTVTKTVIGPDGHKEVTKEVVTSEDGSDCPEAMDLGTLSGIGTLDGFRHRHPDEAAFFDTASTGKTFPGFFSPMLGEFVSETESRGSESGIFTNTKESSSHH)[-272.8091]PGIAEFPSRGKSSSYSKQFTSSTSYNRGDSTFESKSYKMADEAGSEADHEGTHSTKRGHAKSRPV.R	sp|P02671|FIBA_HUMAN	1394_2	0.821803	macromolecule metabolic process	7	#894E6D	11892
LSGIGTLDGFRHRHPDEAAFFDTASTGKTFPGFFSPMLGEFVSETESRGSESGIFTNTKESSSHHPGIAEFPSRGKSSSYSKQFTSSTSYNRGDSTFESKSYKMADEAGSEADHEGTHSTKRGHAKSRPV	14047.5	T.LSGIGTLDGFRHRHPDEAAFF(DTASTGKTFPGFFSPMLGEFVSETESRGSESGIFTNTKESSSHHPGIAEFPSRGKSSSYSKQFTSSTSYNRGDSTFESK)[-9.0898]SYKMADEAGSEADHEGTHSTKRGHAKSRPV.R	sp|P02671|FIBA_HUMAN	1396_1	0.319769	macromolecule metabolic process	7	#894E6D	11893
LSVVGTAWTADSGEGDFLAEGGGVRGPRVVERHQSACKDSDWPFCSDEDWNYKCPSGCRMKGLIDEVNQDFTNRINKLKNSLFEYQKNNKDSHSLTTNIMEILRGDFSSANNRDNTYNR	13375.1	V.LSVVGTAWTADSGEGDFL(AEGGGVRGPRVVERHQSACKDSDWPFCSDEDWNYKCPSGCRMKGLIDEVNQDFTNRINKLKNSLFEYQKNNK)[-59.2154]DSHSLTTNIMEILRGDFSSANNRDNTYNR.V	sp|P02671|FIBA_HUMAN	1397_1	0.409867	macromolecule metabolic process	7	#894E6D	11894
LTDMPQMRMELERPGGNEITRGGSTSYGTGSETESPRNPSSAGSWNSGSSGPGSTGNRNPGSSGTGGTATWKPGSSGPGSTGSWNSGSSGTGSTGNQNPGSPRPGSTGTWNPGSSERGSAGHWTSESSVSGSTGQWHSESGSFRPDSPGSGNARPNNPDWGTFEEVSGNVSPGTR	17514.8	A.(LTDMPQMR)[+72.0322]MELERPGGNEITRGGSTSYGTGSETESPRNPSSAGSWNSGSSGPGSTGNRNPGSSGTGGTATWKPGSSGPGSTGSWNSGSSGTGSTGNQNPGSPRPGSTGTWNPGSSERGSAGHWTSESSVSGSTGQWHSESGSFRPDSPGSGNARPNNPDWGTFEEVSGNVSPGTR.R	sp|P02671|FIBA_HUMAN	1398_1	0.5035	macromolecule metabolic process	7	#894E6D	11895
LVPGNFKSQLQKVPPEWKALTDMPQMRMELERPGGNEITRGGSTSYGTGSETESPRNPSSAGSWNSGSSGPGSTGNRNPGSSGTGGTATWKPGSSGPGSTGSWNSGSSGTGSTGNQNPGSPRPGSTGTWNPGSSERGSAGHWTSESSVSGSTGQWHSESGSFRPDSPGSGNARPNNPDWGTFEEVSGNVSPGTRREYHTEKLVTSKGDKELR	21705.4	D.LVPGNFKSQLQKVPPEWKALTDMPQMRMELERPGGNEITRGGSTSYGTGSETESPRNPSSAGSWNSGSSGPGSTGNRNPGSSGTGGTATWKPGSSGPGSTGSWNSGSSGTGSTGNQNPGS(PRPGSTGTWNPGSSERGSAGHWTSESSVSGSTGQWHSESGSFRPDSPGSGNARPNNPDWGTFE)[-54.6967]EVSGNVSPGTRREYHTEKLVTSKGDKELR.T	sp|P02671|FIBA_HUMAN	1402_1	0.393326	macromolecule metabolic process	7	#894E6D	11896
LVTSKGDKELRTGKEKVTSGSTTTTR	2779.5	K.LVTSKGDKELRTGKEKVTSGSTTTTR.R	sp|P02671|FIBA_HUMAN	1404_no_mod	0.36289	macromolecule metabolic process	7	#894E6D	11897
MADEAGSEADHEG	1317.48	K.MADEAGSEADHEG.T	sp|P02671|FIBA_HUMAN	1406_no_mod	0.399736	macromolecule metabolic process	7	#894E6D	11898
MADEAGSEADHEGTHSTK	1871.76	K.MADEAGSEADHEGTHSTK.R	sp|P02671|FIBA_HUMAN	1407_no_mod	0.252159	macromolecule metabolic process	7	#894E6D	11899
MADEAGSEADHEGTHSTKRGHA	1999.04	K.(MADE)[-293.9336]AGSEADHEGTHSTKRGHA.K	sp|P02671|FIBA_HUMAN	1408_1	0.365238	macromolecule metabolic process	7	#894E6D	11900
MADEAGSEADHEGTHSTKRGHAK	2422.07	K.MADEAGSEAD(H)[+1.0014]EGTHSTKRGHAK.S	sp|P02671|FIBA_HUMAN	1409_1	0.570559	macromolecule metabolic process	7	#894E6D	11901
MADEAGSEADHEGTHSTKRGHAK	2422.08	K.MADEAGSEADH(E)[+1.0038]GTHSTKRGHAK.S	sp|P02671|FIBA_HUMAN	1409_2	0.68113	macromolecule metabolic process	7	#894E6D	11902
MADEAGSEADHEGTHSTKRGHAK	2421.07	K.MADEAGSEADHEGTHSTKRGHAK.S	sp|P02671|FIBA_HUMAN	1409_no_mod	0.599096	macromolecule metabolic process	7	#894E6D	11903
MADEAGSEADHEGTHSTKRGHAK	2437.07	K.(M)[+15.9961]ADEAGSEADHEGTHSTKRGHAK.S	sp|P02671|FIBA_HUMAN	1410_1	0.364553	macromolecule metabolic process	7	#894E6D	11904
MADEAGSEADHEGTHSTKRGHAK	2474.99	K.MA(D)[+53.9180]EAGSEADHEGTHSTKRGHAK.S	sp|P02671|FIBA_HUMAN	1412_1	0.202209	macromolecule metabolic process	7	#894E6D	11905
MADEAGSEADHEGTHSTKRGHAK	2630.26	K.(MADEA)[+209.1921]GSEADHEGTHSTKRGHAK.S	sp|P02671|FIBA_HUMAN	1413_1	0.195476	macromolecule metabolic process	7	#894E6D	11906
MADEAGSEADHEGTHSTKRGHAKS	2422.07	K.MADEAGSEADHEGT(HS)[-86.0309]TKRGHAKS.R	sp|P02671|FIBA_HUMAN	1414_1	0.571976	macromolecule metabolic process	7	#894E6D	11907
MADEAGSEADHEGTHSTKRGHAKSRP	2761.26	K.MADEAGSEADHEGTHSTKRGHAKSRP.V	sp|P02671|FIBA_HUMAN	1415_no_mod	0.411673	macromolecule metabolic process	7	#894E6D	11908
MADEAGSEADHEGTHSTKRGHAKSRPV	2422.08	K.MADEAGSE(ADHE)[-438.2511]GTHSTKRGHAKSRPV.R	sp|P02671|FIBA_HUMAN	1416_1	0.594391	macromolecule metabolic process	7	#894E6D	11909
MADEAGSEADHEGTHSTKRGHAKSRPV	2422.08	K.MADEAGSEADHE(GTHSTKR)[-438.2506]GHAKSRPV.R	sp|P02671|FIBA_HUMAN	1416_2	0.618412	macromolecule metabolic process	7	#894E6D	11910
MADEAGSEADHEGTHSTKRGHAKSRPV	2621.23	K.(MAD)[-239.0958]EAGSEADHEGTHSTKRGHAKSRPV.R	sp|P02671|FIBA_HUMAN	1417_1	0.39218	macromolecule metabolic process	7	#894E6D	11911
MADEAGSEADHEGTHSTKRGHAKSRPV	2634.27	K.(MAD)[-226.0562]EAGSEADHEGTHSTKRGHAKSRPV.R	sp|P02671|FIBA_HUMAN	1418_1	0.251403	macromolecule metabolic process	7	#894E6D	11912
MADEAGSEADHEGTHSTKRGHAKSRPV	2691.31	K.(MAD)[-169.0168]EAGSEADHEGTHSTKRGHAKSRPV.R	sp|P02671|FIBA_HUMAN	1419_1	0.148485	macromolecule metabolic process	7	#894E6D	11913
MADEAGSEADHEGTHSTKRGHAKSRPV	2733.14	K.(MA)[-127.1822]DEAGSEADHEGTHSTKRGHAKSRPV.R	sp|P02671|FIBA_HUMAN	1420_1	0.348463	macromolecule metabolic process	7	#894E6D	11914
MADEAGSEADHEGTHSTKRGHAKSRPV	2815.32	K.(M)[-45.0056]ADEAGSEADHEGTHSTKRGHAKSRPV.R	sp|P02671|FIBA_HUMAN	1421_1	0.0448088	macromolecule metabolic process	7	#894E6D	11915
MADEAGSEADHEGTHSTKRGHAKSRPV	2845.37	K.(M)[-14.9616]ADEAGSEADHEGTHSTKRGHAKSRPV.R	sp|P02671|FIBA_HUMAN	1422_1	0	macromolecule metabolic process	7	#894E6D	11916
MADEAGSEADHEGTHSTKRGHAKSRPV	2860.33	K.MADEAGSEADHEGTHSTKRGHAKSRPV.R	sp|P02671|FIBA_HUMAN	1423_no_mod	0.748947	macromolecule metabolic process	7	#894E6D	11917
MADEAGSEADHEGTHSTKRGHAKSRPV	2876.32	K.(M)[+15.9933]ADEAGSEADHEGTHSTKRGHAKSRPV.R	sp|P02671|FIBA_HUMAN	1424_1	0.600167	macromolecule metabolic process	7	#894E6D	11918
MADEAGSEADHEGTHSTKRGHAKSRPV	2882.31	K.MADEA(GSE)[+21.9813]ADHEGTHSTKRGHAKSRPV.R	sp|P02671|FIBA_HUMAN	1425_1	0.302747	macromolecule metabolic process	7	#894E6D	11919
MADEAGSEADHEGTHSTKRGHAKSRPV	2882.31	K.(M)[+21.9797]ADEAGSEADHEGTHSTKRGHAKSRPV.R	sp|P02671|FIBA_HUMAN	1425_2	0.230548	macromolecule metabolic process	7	#894E6D	11920
MADEAGSEADHEGTHSTKRGHAKSRPV	2882.31	K.M(A)[+21.9836]DEAGSEADHEGTHSTKRGHAKSRPV.R	sp|P02671|FIBA_HUMAN	1425_3	0.284277	macromolecule metabolic process	7	#894E6D	11921
MADEAGSEADHEGTHSTKRGHAKSRPV	2898.27	K.MAD(EAGSE)[+37.9471]ADHEGTHSTKRGHAKSRPV.R	sp|P02671|FIBA_HUMAN	1426_1	0.263126	macromolecule metabolic process	7	#894E6D	11922
MADEAGSEADHEGTHSTKRGHAKSRPV	2904.34	K.(MA)[+44.0127]DEAGSEADHEGTHSTKRGHAKSRPV.R	sp|P02671|FIBA_HUMAN	1427_1	0.16814	macromolecule metabolic process	7	#894E6D	11923
MADEAGSEADHEGTHSTKRGHAKSRPV	2913.29	K.MADEA(GSE)[+52.9617]ADHEGTHSTKRGHAKSRPV.R	sp|P02671|FIBA_HUMAN	1428_1	0.307267	macromolecule metabolic process	7	#894E6D	11924
MADEAGSEADHEGTHSTKRGHAKSRPV	2913.29	K.(MADEA)[+52.9635]GSEADHEGTHSTKRGHAKSRPV.R	sp|P02671|FIBA_HUMAN	1428_2	0.345116	macromolecule metabolic process	7	#894E6D	11925
MADEAGSEADHEGTHSTKRGHAKSRPV	2940.29	K.MADEA(GSE)[+79.9671]ADHEGTHSTKRGHAKSRPV.R	sp|P02671|FIBA_HUMAN	1429_1	0.383868	macromolecule metabolic process	7	#894E6D	11926
ALGKQLNLKLLDNWDSVTSTFSKLREQLGPVTQEFWDNLEKETEGLRQEMSKDLEEVKAKVQPYLDDFQKKWQEEMELYRQKVEPLRAELQEGARQKLHELQEKLSPLGEEMRDRARAHVDALRTHLAPYSDELRQRLAARLEALKENGGARLAEYHAKATEHLSTLSEKAKPALEDLRQGLLPVLESFKVSFLSALEEYTKKLNTQ	24050.5	S.ALGKQLNLKLLDNWDSVTSTFSKLREQLGPVTQEFWDNLEKETEGLRQEMSKDLEEVKAKVQPYLDDFQKKWQEEMELYRQKVEPLRAELQEGARQKLHELQEKLSPLGEEMRDRARAHVDALRTHLAPYSDELRQRLAARLEALKENGGA(RLAEYHAKATEHLSTLSEKAKPALED)[+67.9502]LRQGLLPVLESFKVSFLSALEEYTKKLNTQ.	sp|P02647|APOA1_HUMAN	142_1	0.819891	macromolecule metabolic process	7	#894E6D	11927
MADEAGSEADHEGTHSTKRGHAKSRPV	2960.3	K.(M)[+99.9704]ADEAGSEADHEGTHSTKRGHAKSRPV.R	sp|P02671|FIBA_HUMAN	1431_1	0.267999	macromolecule metabolic process	7	#894E6D	11928
MADEAGSEADHEGTHSTKRGHAKSRPV	3155.51	K.(MADE)[+295.1822]AGSEADHEGTHSTKRGHAKSRPV.R	sp|P02671|FIBA_HUMAN	1434_1	0.112686	macromolecule metabolic process	7	#894E6D	11929
MELERPGGNEITR	1500.74	R.MELERPGGNEITR.G	sp|P02671|FIBA_HUMAN	1435_no_mod	0.402502	macromolecule metabolic process	7	#894E6D	11930
MELERPGGNEITRGGSTSYGTGSETESPR	3054.39	R.MELERPGGNEITRGGSTSYGTGSETESPR.N	sp|P02671|FIBA_HUMAN	1436_no_mod	0.329056	macromolecule metabolic process	7	#894E6D	11931
MELERPGGNEITRGGSTSYGTGSETESPRN	3150.42	R.MELERPGGNEITRGGSTSYGTGSETE(SPRN)[-18.0128].P	sp|P02671|FIBA_HUMAN	1437_1	0.233572	macromolecule metabolic process	7	#894E6D	11932
MELERPGGNEITRGGSTSYGTGSETESPRN	3169.42	R.MELER(PG)[+0.9814]GNEITRGGSTSYGTGSETESPRN.P	sp|P02671|FIBA_HUMAN	1438_1	0.287037	macromolecule metabolic process	7	#894E6D	11933
MELERPGGNEITRGGSTSYGTGSETESPRN	3168.44	R.MELERPGGNEITRGGSTSYGTGSETESPRN.P	sp|P02671|FIBA_HUMAN	1438_no_mod	0.528279	macromolecule metabolic process	7	#894E6D	11934
MELERPGGNEITRGGSTSYGTGSETESPRNPSSAGSWN	3954.77	R.MELERPGGNEITRGGSTSYGTGSETESPRNPSSAGSWN.S	sp|P02671|FIBA_HUMAN	1440_no_mod	0.447794	macromolecule metabolic process	7	#894E6D	11935
MELERPGGNEITRGGSTSYGTGSETESPRNPSSAGSWNSGSSGP	4426.96	R.MELERPGGNEITRGGSTSYGTGSETESPRNPSSAGSWNSGSSGP.G	sp|P02671|FIBA_HUMAN	1441_no_mod	0.235372	macromolecule metabolic process	7	#894E6D	11936
MELERPGGNEITRGGSTSYGTGSETESPRNPSSAGSWNSGSSGPGSTGN	4843.12	R.MELERPGGNEITRGGSTSYGTGSETESPRNPSSAGSWNSGSSGPGSTGN.R	sp|P02671|FIBA_HUMAN	1442_no_mod	0.354494	macromolecule metabolic process	7	#894E6D	11937
MELERPGGNEITRGGSTSYGTGSETESPRNPSSAGSWNSGSSGPGSTGNR	4999.23	R.MELERPGGNEITRGGSTSYGTGSETESPRNPSSAGSWNSGSSGPGSTGNR.N	sp|P02671|FIBA_HUMAN	1443_no_mod	0.556096	macromolecule metabolic process	7	#894E6D	11938
MELERPGGNEITRGGSTSYGTGSETESPRNPSSAGSWNSGSSGPGSTGNRN	5114.24	R.(ME)[+0.9760]LERPGGNEITRGGSTSYGTGSETESPRNPSSAGSWNSGSSGPGSTGNRN.P	sp|P02671|FIBA_HUMAN	1444_2	0.486601	macromolecule metabolic process	7	#894E6D	11939
MELERPGGNEITRGGSTSYGTGSETESPRNPSSAGSWNSGSSGPGSTGNRN	5114.25	R.MELERPGGNEITRGGSTSYGTGSETESPRNPSSAGSW(N)[+0.9793]SGSSGPGSTGNRN.P	sp|P02671|FIBA_HUMAN	1444_3	0.474398	macromolecule metabolic process	7	#894E6D	11940
MELERPGGNEITRGGSTSYGTGSETESPRNPSSAGSWNSGSSGPGSTGNRN	5113.27	R.MELERPGGNEITRGGSTSYGTGSETESPRNPSSAGSWNSGSSGPGSTGNRN.P	sp|P02671|FIBA_HUMAN	1444_no_mod	0.521575	macromolecule metabolic process	7	#894E6D	11941
MELERPGGNEITRGGSTSYGTGSETESPRNPSSAGSWNSGSSGPGSTGNRNPGSSGTGGTATWKPGSSGP	6784.01	R.MELERPGGNEITRGGSTSYGTGSETESPRNPSSAGSW(NS)[+0.9726]GSSGPGSTGNRNPGSSGTGGTATWKPGSSGP.G	sp|P02671|FIBA_HUMAN	1445_2	0.462203	macromolecule metabolic process	7	#894E6D	11942
MELERPGGNEITRGGSTSYGTGSETESPRNPSSAGSWNSGSSGPGSTGNRNPGSSGTGGTATWKPGSSGP	6784.03	R.MELERPGGNEITRGGSTSYGTGSETESPRNPSSAGS(W)[+0.9878]NSGSSGPGSTGNRNPGSSGTGGTATWKPGSSGP.G	sp|P02671|FIBA_HUMAN	1445_3	0.34771	macromolecule metabolic process	7	#894E6D	11943
MELERPGGNEITRGGSTSYGTGSETESPRNPSSAGSWNSGSSGPGSTGNRNPGSSGTGGTATWKPGSSGP	6783.04	R.MELERPGGNEITRGGSTSYGTGSETESPRNPSSAGSWNSGSSGPGSTGNRNPGSSGTGGTATWKPGSSGP.G	sp|P02671|FIBA_HUMAN	1445_no_mod	0.47173	macromolecule metabolic process	7	#894E6D	11944
MELERPGGNEITRGGSTSYGTGSETESPRNPSSAGSWNSGSSGPGSTGNRNPGSSGTGGTATWKPGSSGPGSTGSWN	7472.32	R.MELERPGGNEITRGGSTSYGTGSETESPRNPSSAGSWNSGSSGPGSTGNRNPGSSGTGGTATWKPGSSGPGSTGSWN.S	sp|P02671|FIBA_HUMAN	1448_no_mod	0.355575	macromolecule metabolic process	7	#894E6D	11945
MELERPGGNEITRGGSTSYGTGSETESPRNPSSAGSWNSGSSGPGSTGNRNPGSSGTGGTATWKPGSSGPGSTGSWNSGSSGTGSTGNQNPGSPRPGSTGTWNPGSSER	10484.9	R.MELERPGGNEITRGGSTSYGTGSETESPRNPSSAGSW(NSGSSGPGSTGNRNPGSSGTGGTATWKPGSSGPGSTGSWNSGSS)[-29.8045]GTGSTGNQNPGSPRPGSTGTWNPGSSER.G	sp|P02671|FIBA_HUMAN	1451_1	0.570578	macromolecule metabolic process	7	#894E6D	11946
MELERPGGNEITRGGSTSYGTGSETESPRNPSSAGSWNSGSSGPGSTGNRNPGSSGTGGTATWKPGSSGPGSTGSWNSGSSGTGSTGNQNPGSPRPGSTGTWNPGSSER	10514.7	R.MELERPGGNEITRGGSTSYGTGSETESPRNPSSAGSWNSGSSGPGSTGNRNPGSSGTGGTATWKPGSSGPGSTGSWNSGSSGTGSTGNQNPGSPRPGSTGTWNPGSSER.G	sp|P02671|FIBA_HUMAN	1452_no_mod	0.465283	macromolecule metabolic process	7	#894E6D	11947
MELERPGGNEITRGGSTSYGTGSETESPRNPSSAGSWNSGSSGPGSTGNRNPGSSGTGGTATWKPGSSGPGSTGSWNSGSSGTGSTGNQNPGSPRPGSTGTWNPGSSERGSAGHWTSESSVSGSTGQWHSESGSFRPDSPGSGNARPNNPDWGTFEEVSGNVSPGTR	16440.6	R.MELERPGGNEITRGGSTSYGTGSETESPRNPSSAGS(WNSGSSGPGSTGNRNPGSSGTGGTATWKPGSSGPGSTGSWNSGSSGTGSTGNQNPGSPRPGSTGTWNPGSSERGSAGHWTSESSVSGSTGQWHSESGSFRPD)[-29.6849]SPGSGNARPNNPDWGTFEEVSGNVSPGTR.R	sp|P02671|FIBA_HUMAN	1453_1	0.632842	macromolecule metabolic process	7	#894E6D	11948
MELERPGGNEITRGGSTSYGTGSETESPRNPSSAGSWNSGSSGPGSTGNRNPGSSGTGGTATWKPGSSGPGSTGSWNSGSSGTGSTGNQNPGSPRPGSTGTWNPGSSERGSAGHWTSESSVSGSTGQWHSESGSFRPDSPGSGNARPNNPDWGTFEEVSGNVSPGTR	16470.3	R.MELERPGGNEITRGGSTSYGTGSETESPRNPSSAGSWNSGSSGPGSTGNRNPGSSGTGGTATWKPGSSGPGSTGSWNSGSSGTGSTGNQNPGSPRPGSTGTWNPGSSERGSAGHWTSESSVSGSTGQWHSESGSFRPDSPGSGNARPNNPDWGTFEEVSGNVSPGTR.R	sp|P02671|FIBA_HUMAN	1454_no_mod	0.593354	macromolecule metabolic process	7	#894E6D	11949
MELERPGGNEITRGGSTSYGTGSETESPRNPSSAGSWNSGSSGPGSTGNRNPGSSGTGGTATWKPGSSGPGSTGSWNSGSSGTGSTGNQNPGSPRPGSTGTWNPGSSERGSAGHWTSESSVSGSTGQWHSESGSFRPDSPGSGNARPNNPDWGTFEEVSGNVSPGTRREYHTEKLVTSKGDKELR	18611.8	R.MELERPGGNEITRGGSTSYG(TGSETESPRNPSSAGSWNSGSSGPGSTGNRNPGSSGTGGTATWKPGSSGPGSTGSWNSGSSGTGSTGNQNPGSPRPGSTGTWNPGSSERGSAGHWTSESSVS)[-28.6412]GSTGQWHSESGSFRPDSPGSGNARPNNPDWGTFEEVSGNVSPGTRREYHTEKLVTSKGDKELR.T	sp|P02671|FIBA_HUMAN	1458_1	0.61438	macromolecule metabolic process	7	#894E6D	11950
MELERPGGNEITRGGSTSYGTGSETESPRNPSSAGSWNSGSSGPGSTGNRNPGSSGTGGTATWKPGSSGPGSTGSWNSGSSGTGSTGNQNPGSPRPGSTGTWNPGSSERGSAGHWTSESSVSGSTGQWHSESGSFRPDSPGSGNARPNNPDWGTFEEVSGNVSPGTRREYHTEKLVTSKGDKELR	18640.4	R.MELERPGGNEITRGGSTSYGTGSETESPRNPSSAGSWNSGSSGPGSTGNRNPGSSGTGGTATWKPGSSGPGSTGSWNSGSSGTGSTGNQNPGSPRPGSTGTWNPGSSERGSAGHWTSESSVSGSTGQWHSESGSFRPDSPGSGNARPNNPDWGTFEEVSGNVSPGTRREYHTEKLVTSKGDKELR.T	sp|P02671|FIBA_HUMAN	1460_no_mod	0.641642	macromolecule metabolic process	7	#894E6D	11951
MELERPGGNEITRGGSTSYGTGSETESPRNPSSAGSWNSGSSGPGSTGNRNPGSSGTGGTATWKPGSSGPGSTGSWNSGSSGTGSTGNQNPGSPRPGSTGTWNPGSSERGSAGHWTSESSVSGSTGQWHSESGSFRPDSPGSGNARPNNPDWGTFEEVSGNVSPGTRREYHTEKLVTSKGDKELR	18692.8	R.MELERPG(GNEITRGGSTSYGTGSETESPRNPSSAGSWNSGSSGPGSTGNRNPGSSGTGGTATWKPGSSGPGSTGSWNSGSSGTGSTGNQNPGSPRPGSTGTWNPGSSERGSAGHWTSESSVSGSTGQWHSESGSFRPDSPGSGNARPNNPDWGTFE)[+52.4235]EVSGNVSPGTRREYHTEKLVTSKGDKELR.T	sp|P02671|FIBA_HUMAN	1461_1	0.595941	macromolecule metabolic process	7	#894E6D	11952
MELERPGGNEITRGGSTSYGTGSETESPRNPSSAGSWNSGSSGPGSTGNRNPGSSGTGGTATWKPGSSGPGSTGSWNSGSSGTGSTGNQNPGSPRPGSTGTWNPGSSERGSAGHWTSESSVSGSTGQWHSESGSFRPDSPGSGNARPNNPDWGTFEEVSGNVSPGTRREYHTEKLVTSKGDKELR	18720.8	R.MELERPGGNEITRGGSTS(YGTGSETESPRNPSSAGSWNSGSSGPGSTGNRNPGSSGTGGTATWKPGSSGPGSTGSWNSGSSGTGSTGNQNPGSPRPGSTGTWNPGSSERGSAGHWTSESSVSGSTGQWHSESGSFRPDSPGSGNARPNNPDW)[+80.3400]GTFEEVSGNVSPGTRREYHTEKLVTSKGDKELR.T	sp|P02671|FIBA_HUMAN	1463_1	0.446681	macromolecule metabolic process	7	#894E6D	11953
MFSMRIVCLVLSVVGTAWTADSGEGDFLAEGGGVRGPRVVER	4659.22	.(MFSMRIVCLVLSVVGTAWT)[+235.9920]ADSGEGDFLAEGGGVRGPRVVER.H	sp|P02671|FIBA_HUMAN	1464_1	0.383031	macromolecule metabolic process	7	#894E6D	11954
MKGLIDEVNQDFTNRINKLKNSLFEYQKNNKDSHSLTTNIMEILRGDFSSANNRDNTYNRVSEDLRSRIEVLKRKVIEKVQHIQLLQKNVRAQLVDMKRLEVDIDIKIRSCRGSCSRALAREVDLKDYEDQQKQLEQVIAKDLLPSRDRQHLPLIKMKPVPDLVPGNFKSQLQKVPPEWKALTDMPQMR	22037.3	R.(MKGLIDEVNQDFTNRINKLKNSLFEYQKNNKDSHSLTTNIMEILRGDFSSANNRDNTYNRVSEDLRSRIEVLKRKVIEKVQHIQLLQKNVRAQLVDMKRLEVDIDIKIRSCRGSCSRALAREVDLKDYEDQQKQLEQVIAKDLLPSRDRQHLPLIKMKPVPDLVPGNFKSQLQKV)[-114.3783]PPEWKALTDMPQMR.M	sp|P02671|FIBA_HUMAN	1465_1	0.299869	macromolecule metabolic process	7	#894E6D	11955
MKPVPDLVPGNF	1312.68	K.MKPVPDLVPGNF.K	sp|P02671|FIBA_HUMAN	1466_no_mod	0.31578	macromolecule metabolic process	7	#894E6D	11956
MKPVPDLVPGNFK	1441.76	K.MKPVP(D)[+0.9837]LVPGNFK.S	sp|P02671|FIBA_HUMAN	1467_1	0.567072	macromolecule metabolic process	7	#894E6D	11957
MKPVPDLVPGNFK	1441.76	K.MKPVPDLV(PGN)[+0.9838]FK.S	sp|P02671|FIBA_HUMAN	1467_2	0.143887	macromolecule metabolic process	7	#894E6D	11958
MKPVPDLVPGNFK	1440.78	K.MKPVPDLVPGNFK.S	sp|P02671|FIBA_HUMAN	1467_no_mod	0.594562	macromolecule metabolic process	7	#894E6D	11959
MKPVPDLVPGNFKSQLQK	2025.11	K.MKPVPDLVPGNFKSQLQK.V	sp|P02671|FIBA_HUMAN	1468_no_mod	0.46113	macromolecule metabolic process	7	#894E6D	11960
MKPVPDLVPGNFKSQLQKVPPEWK	2762.48	K.MKPVPDLVPG(N)[+0.9844]FKSQLQKVPPEWK.A	sp|P02671|FIBA_HUMAN	1469_1	0.675561	macromolecule metabolic process	7	#894E6D	11961
MKPVPDLVPGNFKSQLQKVPPEWK	2761.5	K.MKPVPDLVPGNFKSQLQKVPPEWK.A	sp|P02671|FIBA_HUMAN	1469_no_mod	0.666121	macromolecule metabolic process	7	#894E6D	11962
MKPVPDLVPGNFKSQLQKVPPEWK	2777.5	K.(MKPV)[+15.9973]PDLVPGNFKSQLQKVPPEWK.A	sp|P02671|FIBA_HUMAN	1470_1	0.359749	macromolecule metabolic process	7	#894E6D	11963
MKPVPDLVPGNFKSQLQKVPPEWK	2783.47	K.MKPVPDLVP(GNFK)[+21.9744]SQLQKVPPEWK.A	sp|P02671|FIBA_HUMAN	1471_1	0.443376	macromolecule metabolic process	7	#894E6D	11964
MKPVPDLVPGNFKSQLQKVPPEWKALTDMPQMR	3804.99	K.MKPVPDLVPGNFKSQLQKVPPEWKALTDMPQMR.M	sp|P02671|FIBA_HUMAN	1472_no_mod	0.554388	macromolecule metabolic process	7	#894E6D	11965
MKPVPDLVPGNFKSQLQKVPPEWKALTDMPQMRMELERPGGNEITR	5287.71	K.MKPVPDLVPGNFKSQLQKVPPEWKALTDMPQMRMELERPGGNEITR.G	sp|P02671|FIBA_HUMAN	1473_no_mod	0.590205	macromolecule metabolic process	7	#894E6D	11966
MLGEFVSETESRGSESGIFTNTKESSSHHPGIAEFPSRGK	4419.25	P.MLGEFVSETESRG(S)[+110.2167]ESGIFTNTKESSSHHPGIAEFPSRGK.S	sp|P02671|FIBA_HUMAN	1474_1	0.567672	macromolecule metabolic process	7	#894E6D	11967
MLGEFVSETESRGSESGIFTNTKESSSHHPGIAEFPSRGKSSSYSKQFTSSTSYNRGDSTFESKSYKMADEAGSEADHEGTHSTKRGHAKSRPV	10191.7	P.MLGEFVSETESRGSESGIFTNTKESSSHHPGIAEFPSRGKSSSYSKQFTSSTSYNRGDSTFESKSYKMADEAGSEADHEGTHSTKRGHAKSRPV.R	sp|P02671|FIBA_HUMAN	1475_no_mod	0.37864	macromolecule metabolic process	7	#894E6D	11968
MPQMRMELERPGGNEITRGGSTSYGTGSETESPRNPSSAGSWNSGSSGPGSTGNRNPGSSGTGGTATWKPGSSGPGSTGSWNSGSSGTGSTGNQNPGSPRPGSTGTWNPGSSERGSAGHWTSESSVSGSTGQWHSESGSFRPDSPGSGNARPNNPDWGTFEEVSGNVSPGTRREYHTEKLVTSKGDKELRTGKEKVTSGSTTTTR	21220	D.MPQMRMELERPGGNEITRGGSTSYGTGSETESPRNPSSAGSW(NSGSSGPGS)[+401.4492]TGNRNPGSSGTGGTATWKPGSSGPGSTGSWNSGSSGTGSTGNQNPGSPRPGSTGTWNPGSSERGSAGHWTSESSVSGSTGQWHSESGSFRPDSPGSGNARPNNPDWGTFEEVSGNVSPGTRREYHTEKLVTSKGDKELRTGKEKVTSGSTTTTR.R	sp|P02671|FIBA_HUMAN	1479_1	0.548006	macromolecule metabolic process	7	#894E6D	11969
ALRTHLAPYSDELRQRLAARLEALKENGGARLAEYHAKATEHLSTLSEKAKPALEDLRQGLLPVLESFKVSFLSALEEYTKKLNTQ	9364.67	D.(ALRTHLAPYSDELRQRLAARLEALKENGGARLAEYHAKATEHLSTLSEKAKPALEDLRQGLLPVLESFK)[-276.5224]VSFLSALEEYTKKLNTQ.	sp|P02647|APOA1_HUMAN	147_1	0.691863	macromolecule metabolic process	7	#894E6D	11970
NFKSQLQKVPPEWKALTDMPQMRMELERPGGNEITRGGSTSYGTGSETESPRNPSSAGSWNSGSSGPGSTGNRNPGSSGTGGTATWKPGSSGPGSTGSWNSGSSGTGSTGNQNPGSPRPGSTGTWNPGSSERGSAGHWTSESSVSGSTGQWHSESGSFRPDSPGSGNARPNNPDWGTFEEVSGNVSPGTRREYHTEKLVTSKGDKELR	21218.8	G.(NFKSQ)[-175.0635]LQKVPPEWKALTDMPQMRMELERPGGNEITRGGSTSYGTGSETESPRNPSSAGSWNSGSSGPGSTGNRNPGSSGTGGTATWKPGSSGPGSTGSWNSGSSGTGSTGNQNPGSPRPGSTGTWNPGSSERGSAGHWTSESSVSGSTGQWHSESGSFRPDSPGSGNARPNNPDWGTFEEVSGNVSPGTRREYHTEKLVTSKGDKELR.T	sp|P02671|FIBA_HUMAN	1480_1	0.571331	macromolecule metabolic process	7	#894E6D	11971
NNPDWGTFEEVSGNVSPGTRREYHTEKLVTSKGDKELR	4084.91	P.(NNPDWGTF)[-247.2083]EEVSGNVSPGTRREYHTEKLVTSKGDKELR.T	sp|P02671|FIBA_HUMAN	1481_1	0.338428	macromolecule metabolic process	7	#894E6D	11972
NNPDWGTFEEVSGNVSPGTRREYHTEKLVTSKGDKELR	4265.06	P.NNP(DW)[-67.0585]GTFEEVSGNVSPGTRREYHTEKLVTSKGDKELR.T	sp|P02671|FIBA_HUMAN	1482_1	0.202146	macromolecule metabolic process	7	#894E6D	11973
NPDWGTFEEVSGNVSPGTR	2047.92	N.NPDWGTFEEVSGNVSPGTR.R	sp|P02671|FIBA_HUMAN	1483_no_mod	0.319587	macromolecule metabolic process	7	#894E6D	11974
NPDWGTFEEVSGNVSPGTRREYHTEKLVTSKGDKELR	4056.06	N.(NPDWGT)[-162.0107]FEEVSGNVSPGTRREYHTEKLVTSKGDKELR.T	sp|P02671|FIBA_HUMAN	1484_1	0.185297	macromolecule metabolic process	7	#894E6D	11975
NPDWGTFEEVSGNVSPGTRREYHTEKLVTSKGDKELR	4218.07	N.NPDWGTFEEVSGNVSPGTRREYHTEKLVTSKGDKELR.T	sp|P02671|FIBA_HUMAN	1485_no_mod	0.518493	macromolecule metabolic process	7	#894E6D	11976
NPDWGTFEEVSGNVSPGTRREYHTEKLVTSKGDKELR	4264.05	N.NPDWG(T)[+45.9797]FEEVSGNVSPGTRREYHTEKLVTSKGDKELR.T	sp|P02671|FIBA_HUMAN	1486_1	0.22713	macromolecule metabolic process	7	#894E6D	11977
NPDWGTFEEVSGNVSPGTRREYHTEKLVTSKGDKELR	4469.19	N.NPDWG(T)[+251.1127]FEEVSGNVSPGTRREYHTEKLVTSKGDKELR.T	sp|P02671|FIBA_HUMAN	1487_1	0.226747	macromolecule metabolic process	7	#894E6D	11978
NPDWGTFEEVSGNVSPGTRREYHTEKLVTSKGDKELRTGKEKVTSGSTTTTR	5752.87	N.NPDWGTFEEVSGNVSPGTRREYHTEKLVTSKGDKELRTGKEKVTSGSTTTTR.R	sp|P02671|FIBA_HUMAN	1489_no_mod	0.407521	macromolecule metabolic process	7	#894E6D	11979
ALRTHLAPYSDELRQRLAARLEALKENGGARLAEYHAKATEHLSTLSEKAKPALEDLRQGLLPVLESFKVSFLSALEEYTKKLNTQ	9621.44	D.ALRTHLAPYSDELRQRLAARLEALKENGGARLAEYHAKATEHLSTLSEKAKPALEDLR(QGLLPV)[-19.7543]LESFKVSFLSALEEYTKKLNTQ.	sp|P02647|APOA1_HUMAN	148_1	0.626894	macromolecule metabolic process	7	#894E6D	11980
NPGSSERGSAGHWTSESSVSGSTGQWHSESGSFRPDSPGSGNARPNNPDWGTFEEVSGNVSPGTRREYHTEKLVTSKGDKELR	8969.63	W.(NPGSSERGSAGHWTSESSVSGSTGQWHSESGSFRPDSPGSGNARPNNPDWGTF)[+98.5262]EEVSGNVSPGTRREYHTEKLVTSKGDKELR.T	sp|P02671|FIBA_HUMAN	1492_1	0.503096	macromolecule metabolic process	7	#894E6D	11981
NPSSAGSWNSGSSGPGSTGNRNPGSSGTGGTATWKPGSSGPGSTGSWNSGSSGTGSTGNQNPGSPRPGSTGTWNPGSSERGSAGHWTSESSVSGSTGQWHSESGSFRPDSPGSGNARPNNPDWGTFEEVSGNVSPGTRREYHTEKLVTSKGDKELR	15486.2	R.NP(SSAGSWNSGSSGPGSTGNRNPGSSGTGGTATWKPGSSGPGSTGSWNSGSSGTGSTGNQNPGSPRPGSTGTWNPGSSERGSAGHWTSESSVSGSTGQWHSESGSFRPDSPGSGNARPNNPDWGTF)[-117.8847]EEVSGNVSPGTRREYHTEKLVTSKGDKELR.T	sp|P02671|FIBA_HUMAN	1494_1	0.44253	macromolecule metabolic process	7	#894E6D	11982
NRGDSTFESKSYKMADEAGSEADHEGTHSTKRGHAKSRPV	4360.03	Y.NRGDSTFESKSYKMADEAGSEADHEGTHSTKRGHAKSRPV.R	sp|P02671|FIBA_HUMAN	1496_no_mod	0.461326	macromolecule metabolic process	7	#894E6D	11983
NRGDSTFESKSYKMADEAGSEADHEGTHSTKRGHAKSRPV	4431.13	Y.(NRGDSTFE)[+71.1070]SKSYKMADEAGSEADHEGTHSTKRGHAKSRPV.R	sp|P02671|FIBA_HUMAN	1497_1	0.329397	macromolecule metabolic process	7	#894E6D	11984
NSGSSGPGSTGNRNPGSSGTGGTATWKPGSSGPGSTGSWNSGSSGTGSTGNQNPGSPRPGSTGTWNPGSSERGSAGHWTSESSVSGSTGQWHSESGSFRPDSPGSGNARPNNPDWGTFEEVSGNVSPGTRREYHTEKLVTSKGDKELR	15003.8	W.NS(GSSGPGSTGNRNPGSSGTGGTATWKPGSSGPGSTGSWNSGSSGTGSTGNQNPGSPRPGSTGTWNPGSSERGSAGHWTSESSVSGSTGQWH)[+186.0668]SESGSFRPDSPGSGNARPNNPDWGTFEEVSGNVSPGTRREYHTEKLVTSKGDKELR.T	sp|P02671|FIBA_HUMAN	1499_1	0.497886	macromolecule metabolic process	7	#894E6D	11985
ALRTHLAPYSDELRQRLAARLEALKENGGARLAEYHAKATEHLSTLSEKAKPALEDLRQGLLPVLESFKVSFLSALEEYTKKLNTQ	9923.57	D.ALRTHLAPYSDELR(QRLAARLEALKENGGARLAEYHAKATEHLSTLSEKAKPALED)[+282.3774]LRQGLLPVLESFKVSFLSALEEYTKKLNTQ.	sp|P02647|APOA1_HUMAN	149_1	0.506683	macromolecule metabolic process	7	#894E6D	11986
PDEAAFFDTASTGKTFPGFFSPMLGEFVSETESRGSESGIFTNTKESSSHHPGIAEFPSRGKSSSYSKQFTSSTSYNRGDSTFESKSYKMADEAGSEADHEGTHSTKRGHAKSRPV	12318.9	H.PDEAAFFDTASTGKTFPGFFSP(MLGEFVSETESRGSESGIFTNTKESSSHHPGIAEFPSRGKSSSYSKQFTSSTSYNRGDSTFE)[-190.8666]SKSYKMADEAGSEADHEGTHSTKRGHAKSRPV.R	sp|P02671|FIBA_HUMAN	1500_1	0.450126	macromolecule metabolic process	7	#894E6D	11987
PDEAAFFDTASTGKTFPGFFSPMLGEFVSETESRGSESGIFTNTKESSSHHPGIAEFPSRGKSSSYSKQFTSSTSYNRGDSTFESKSYKMADEAGSEADHEGTHSTKRGHAKSRPV	12586	H.(PDEAAFFDTASTGKTFPGFFSPMLGEFV)[+76.2620]SETESRGSESGIFTNTKESSSHHPGIAEFPSRGKSSSYSKQFTSSTSYNRGDSTFESKSYKMADEAGSEADHEGTHSTKRGHAKSRPV.R	sp|P02671|FIBA_HUMAN	1501_1	0.333105	macromolecule metabolic process	7	#894E6D	11988
PDGHKEVTKEVVTSEDGSDCPEAMDLGTLSGIGTLDGFRHRHPDEAAFFDTASTGKTFPGFFSPMLGEFVSETESRGSESGIFTNTKESSSHHPGIAEFPSRGKSSSYSKQFTSSTSYNRGDSTFESKSYKMADEAGSEADHEGTHSTKRGHAKSRPV	16744.3	G.PDGHKEV(TKEVVTSEDGSDCPEAMDLGTLSGIGTLDGFRHRHPDEAAFFDTASTGKTFPGFFSPMLGEFVSE)[-239.6023]TESRGSESGIFTNTKESSSHHPGIAEFPSRGKSSSYSKQFTSSTSYNRGDSTFESKSYKMADEAGSEADHEGTHSTKRGHAKSRPV.R	sp|P02671|FIBA_HUMAN	1502_1	0.52332	macromolecule metabolic process	7	#894E6D	11989
PDLVPGNFKSQLQKVPPEWKALTDMPQMRMELERPGGNEITRGGSTSYGTGSETESPRNPSSAGSWNSGSSGPGSTGNRNPGSSGTGGTATWKPGSSGPGSTGSWNSGSSGTGSTGNQNPGSPRPGSTGTWNPGSSERGSAGHWTSESSVSGSTGQWHSESGSFRPDSPGSGNARPNNPDWGTFEEVSGNVSPGTRREYHTEKLVTSKGDKELR	21765.9	V.PDLV(PGNFKSQLQKVPPEWKALTDMPQMRMELERPGGNEITRGGSTSYGTGSETESPRNPSSAGSWNSGSSGPGSTGNRNPGSSGTGGTATWKPGSSGPGSTGSWNSGSSGTGSTGNQNPGSPRPGSTGTWNPGSSERGSAGHWTSESSVSGSTGQWHSESGSFRPDSPGSGNARPNNPDWGTFE)[-206.2145]EVSGNVSPGTRREYHTEKLVTSKGDKELR.T	sp|P02671|FIBA_HUMAN	1503_1	0.404025	macromolecule metabolic process	7	#894E6D	11990
PDLVPGNFKSQLQKVPPEWKALTDMPQMRMELERPGGNEITRGGSTSYGTGSETESPRNPSSAGSWNSGSSGPGSTGNRNPGSSGTGGTATWKPGSSGPGSTGSWNSGSSGTGSTGNQNPGSPRPGSTGTWNPGSSERGSAGHWTSESSVSGSTGQWHSESGSFRPDSPGSGNARPNNPDWGTFEEVSGNVSPGTRREYHTEKLVTSKGDKELR	21918.8	V.PDLVPGNFKSQLQKVPPEWKALTDMPQMRMEL(ERPGGNEITRGGSTSYGTGSETESPRNPSSAGSWNSGSSGPGSTGNRNPGSSGTGGTATWKPGSSGPGSTGSWNSGSSGTGSTGNQNPGSPRPGSTGTWNPGSSERGSAGHWTSESSVSGSTGQWHSESGSFRPDSPGSGNARPNNPDWGT)[-53.3282]FEEVSGNVSPGTRREYHTEKLVTSKGDKELR.T	sp|P02671|FIBA_HUMAN	1504_1	0.52502	macromolecule metabolic process	7	#894E6D	11991
PDLVPGNFKSQLQKVPPEWKALTDMPQMRMELERPGGNEITRGGSTSYGTGSETESPRNPSSAGSWNSGSSGPGSTGNRNPGSSGTGGTATWKPGSSGPGSTGSWNSGSSGTGSTGNQNPGSPRPGSTGTWNPGSSERGSAGHWTSESSVSGSTGQWHSESGSFRPDSPGSGNARPNNPDWGTFEEVSGNVSPGTRREYHTEKLVTSKGDKELR	21929	V.(PDLVPGNFKSQLQKVPPEWKALTDMPQMRMELERPGGNEITRGGSTSYGTGSETESPRNPSSAGSWNSGSSGPGSTGNRNPGSSGTGGTATWKPGSSGPGSTGSWNSGSSGTGSTGNQN)[-43.0982]PGSPRPGSTGTWNPGSSERGSAGHWTSESSVSGSTGQWHSESGSFRPDSPGSGNARPNNPDWGTFEEVSGNVSPGTRREYHTEKLVTSKGDKELR.T	sp|P02671|FIBA_HUMAN	1505_1	0.433495	macromolecule metabolic process	7	#894E6D	11992
PDSPGSGNARPNNPDWGTFEEVSGNVSPGTRREYHTEKLVTSKGDKELR	5248.74	R.(PDSPGSGNARPNNPDWGTFEE)[-118.8466]VSGNVSPGTRREYHTEKLVTSKGDKELR.T	sp|P02671|FIBA_HUMAN	1506_1	0.287779	macromolecule metabolic process	7	#894E6D	11993
PDWGTFEEVSGNVSPGTR	1933.88	N.PDWGTFEEVSGNVSPGTR.R	sp|P02671|FIBA_HUMAN	1508_no_mod	0.353343	macromolecule metabolic process	7	#894E6D	11994
PDWGTFEEVSGNVSPGTRREYHTEKLVTSKGDKELR	3929	N.(PDWG)[-175.0287]TFEEVSGNVSPGTRREYHTEKLVTSKGDKELR.T	sp|P02671|FIBA_HUMAN	1509_1	0.325074	macromolecule metabolic process	7	#894E6D	11995
APYSDELRQRLAARLEALKENGGARLAEYHAKATEHLSTLSEKAKPALEDLRQGLLPVLESFKVSFLSALEEYTKKLNTQ	9077.67	L.APYSDELRQRLAARLEALKENGGARLAEYHAKATEHLSTLSEKAKPA(LED)[+127.8870]LRQGLLPVLESFKVSFLSALEEYTKKLNTQ.	sp|P02647|APOA1_HUMAN	150_1	0.653608	macromolecule metabolic process	7	#894E6D	11996
PDWGTFEEVSGNVSPGTRREYHTEKLVTSKGDKELR	4104.03	N.PDWGTFEEVSGNVSPGTRREYHTEKLVTSKGDKELR.T	sp|P02671|FIBA_HUMAN	1510_no_mod	0.533144	macromolecule metabolic process	7	#894E6D	11997
PDWGTFEEVSGNVSPGTRREYHTEKLVTSKGDKELR	4116.03	N.P(D)[+12.0000]WGTFEEVSGNVSPGTRREYHTEKLVTSKGDKELR.T	sp|P02671|FIBA_HUMAN	1511_1	0.303021	macromolecule metabolic process	7	#894E6D	11998
PDWGTFEEVSGNVSPGTRREYHTEKLVTSKGDKELR	4265.06	N.(PDWGTF)[+161.0336]EEVSGNVSPGTRREYHTEKLVTSKGDKELR.T	sp|P02671|FIBA_HUMAN	1512_1	0.203345	macromolecule metabolic process	7	#894E6D	11999
PDWGTFEEVSGNVSPGTRREYHTEKLVTSKGDKELRTGKEKVTSGSTTTTR	5638.83	N.PDWGTFEEVSGNVSPGTRREYHTEKLVTSKGDKELRTGKEKVTSGSTTTTR.R	sp|P02671|FIBA_HUMAN	1513_no_mod	0.485799	macromolecule metabolic process	7	#894E6D	12000
PEAMDLGTLSGIGTLDGFRHRHPDEAAFFDTASTGKTFPGFFSPMLGEFVSETESRGSESGIFTNTKESSSHHPGIAEFPSRGKSSSYSKQFTSSTSYNRGDSTFESKSYKMADEAGSEADHEGTHSTKRGHAKSRPV	15139.5	C.PEAMDLGTLSGIGTLDGFRHRHPDEAAFFDTASTGKTFPGFFSPMLGEFVSETESRGSESGIFTNT(KESSSHH)[+268.5863]PGIAEFPSRGKSSSYSKQFTSSTSYNRGDSTFESKSYKMADEAGSEADHEGTHSTKRGHAKSRPV.R	sp|P02671|FIBA_HUMAN	1515_1	0.492414	macromolecule metabolic process	7	#894E6D	12001
PEWKALTDMPQMRMELERPGGNEITRGGSTSYGTGSETESPRNPSSAGSWNSGSSGPGSTGNR	6778.18	P.PEWKALTDMPQMRMELERPGGNEITRGGSTSYGTGSETESPRNPSSAGS(WN)[+195.1927]SGSSGPGSTGNR.N	sp|P02671|FIBA_HUMAN	1516_1	0.410629	macromolecule metabolic process	7	#894E6D	12002
PEWKALTDMPQMRMELERPGGNEITRGGSTSYGTGSETESPRNPSSAGSWNSGSSGPGSTGNRN	6892.28	P.PEWKALTDMPQMRMELERPGGNEITRGGSTSYGTGSETESPRNPSSAGS(WNS)[+195.2520]GSSGPGSTGNRN.P	sp|P02671|FIBA_HUMAN	1517_1	0.482779	macromolecule metabolic process	7	#894E6D	12003
PEWKALTDMPQMRMELERPGGNEITRGGSTSYGTGSETESPRNPSSAGSWNSGSSGPGSTGNRN	6893.16	P.PEWKALTDMPQMRMELERPGGNEITRGGSTSYGTGSETESPRNPSSAGSWNS(GSS)[+196.1282]GPGSTGNRN.P	sp|P02671|FIBA_HUMAN	1517_2	0.493821	macromolecule metabolic process	7	#894E6D	12004
PGFFSPMLGEFVSETESRGSESGIFTNTKESSSHHPGIAEFPSRGKSSSYSKQFTSSTSYNRGDSTFESKSYKMADEAGSEADHEGTHSTKRGHAKSRPV	11071.2	F.PGFFSPMLGE(FV)[+247.2045]SETESRGSESGIFTNTKESSSHHPGIAEFPSRGKSSSYSKQFTSSTSYNRGDSTFESKSYKMADEAGSEADHEGTHSTKRGHAKSRPV.R	sp|P02671|FIBA_HUMAN	1521_1	0.490753	macromolecule metabolic process	7	#894E6D	12005
PGSGNARPNNPDWGTFEEVSGNVSPGTRREYHTEKLVTSKGDKELR	5251.24	S.(PGSGNARPNNPDWGTFE)[+182.7658]EVSGNVSPGTRREYHTEKLVTSKGDKELR.T	sp|P02671|FIBA_HUMAN	1528_1	0.245918	macromolecule metabolic process	7	#894E6D	12006
PGSPRPGSTGTWNPGSSERGSAGHWTSESSVSGSTGQWHSESGSFRPDSPGSGNARPN	5851.6	N.PGSPRPGSTGTWNPGSSERGSAGHWTSESSVSGSTGQWHSESGSFRPDSPGSGNARPN.N	sp|P02671|FIBA_HUMAN	1529_no_mod	0.317645	macromolecule metabolic process	7	#894E6D	12007
PGSPRPGSTGTWNPGSSERGSAGHWTSESSVSGSTGQWHSESGSFRPDSPGSGNARPNN	5966.63	N.PGSPRPGSTGTWNPGSSERGSAGHWTSESSVSGSTGQWHSESGSFRPD(SPGSGN)[+0.9861]ARPNN.P	sp|P02671|FIBA_HUMAN	1530_1	0.375556	macromolecule metabolic process	7	#894E6D	12008
PGSPRPGSTGTWNPGSSERGSAGHWTSESSVSGSTGQWHSESGSFRPDSPGSGNARPNN	5965.64	N.PGSPRPGSTGTWNPGSSERGSAGHWTSESSVSGSTGQWHSESGSFRPDSPGSGNARPNN.P	sp|P02671|FIBA_HUMAN	1530_no_mod	0.373616	macromolecule metabolic process	7	#894E6D	12009
PGSPRPGSTGTWNPGSSERGSAGHWTSESSVSGSTGQWHSESGSFRPDSPGSGNARPNNPDWGTFEEVSGNVSPGTR	7881.51	N.PGSPRPGSTGTWNPGSSERGSAGHWTSESSVSGSTGQWHSESGSFRPDSPGSGNARPNNPDWGTFEEVSGNVSPGTR.R	sp|P02671|FIBA_HUMAN	1531_no_mod	0.456683	macromolecule metabolic process	7	#894E6D	12010
PGSPRPGSTGTWNPGSSERGSAGHWTSESSVSGSTGQWHSESGSFRPDSPGSGNARPNNPDWGTFEEVSGNVSPGTR	7961.46	N.PGSPRPGSTGTWNPGS(SERGSAGH)[+79.9497]WTSESSVSGSTGQWHSESGSFRPDSPGSGNARPNNPDWGTFEEVSGNVSPGTR.R	sp|P02671|FIBA_HUMAN	1532_1	0.409277	macromolecule metabolic process	7	#894E6D	12011
PGSPRPGSTGTWNPGSSERGSAGHWTSESSVSGSTGQWHSESGSFRPDSPGSGNARPNNPDWGTFEEVSGNVSPGTRREYHTEKLVTSKGDKELR	9850.15	N.PGSPRPGSTGTWNPGSSERGSAGH(WTSESSVSGSTGQWHSESGSFRPDSPGSGNARPNNPDWGTFE)[-201.5147]EVSGNVSPGTRREYHTEKLVTSKGDKELR.T	sp|P02671|FIBA_HUMAN	1534_1	0.427019	macromolecule metabolic process	7	#894E6D	12012
PGSPRPGSTGTWNPGSSERGSAGHWTSESSVSGSTGQWHSESGSFRPDSPGSGNARPNNPDWGTFEEVSGNVSPGTRREYHTEKLVTSKGDKELR	10051.7	N.PGSPRPGSTGTWNPGSSERGSAGHWTSESSVSGSTGQWHSESGSFRPDSPGSGNARPNNPDWGTFEEVSGNVSPGTRREYHTEKLVTSKGDKELR.T	sp|P02671|FIBA_HUMAN	1535_no_mod	0.548672	macromolecule metabolic process	7	#894E6D	12013
PGSPRPGSTGTWNPGSSERGSAGHWTSESSVSGSTGQWHSESGSFRPDSPGSGNARPNNPDWGTFEEVSGNVSPGTRREYHTEKLVTSKGDKELR	10121.5	N.PGSPRPGSTGTWN(PGSSERGSAGHWTSESSVSGSTGQWHSESGSFRPDSPGSGNARPNNPDWGT)[+69.8603]FEEVSGNVSPGTRREYHTEKLVTSKGDKELR.T	sp|P02671|FIBA_HUMAN	1536_1	0.281836	macromolecule metabolic process	7	#894E6D	12014
PGSPRPGSTGTWNPGSSERGSAGHWTSESSVSGSTGQWHSESGSFRPDSPGSGNARPNNPDWGTFEEVSGNVSPGTRREYHTEKLVTSKGDKELR	10131.7	N.PGSPRPGSTGTWN(PGSSERGSAGHWTSESSV)[+80.0027]SGSTGQWHSESGSFRPDSPGSGNARPNNPDWGTFEEVSGNVSPGTRREYHTEKLVTSKGDKELR.T	sp|P02671|FIBA_HUMAN	1537_1	0.367256	macromolecule metabolic process	7	#894E6D	12015
PGSPRPGSTGTWNPGSSERGSAGHWTSESSVSGSTGQWHSESGSFRPDSPGSGNARPNNPDWGTFEEVSGNVSPGTRREYHTEKLVTSKGDKELR	10191.9	N.(PGSPRPGSTGTWNPGSSERGSAGHWTSESSVSGSTGQWHSESGSFRPDSPGSGNARPNNPDWGTFE)[+140.2638]EVSGNVSPGTRREYHTEKLVTSKGDKELR.T	sp|P02671|FIBA_HUMAN	1538_1	0.372657	macromolecule metabolic process	7	#894E6D	12016
PGSPRPGSTGTWNPGSSERGSAGHWTSESSVSGSTGQWHSESGSFRPDSPGSGNARPNNPDWGTFEEVSGNVSPGTRREYHTEKLVTSKGDKELR	10361.3	N.PGSPRPGSTGTWNPGSSERGSAGHWT(SESSVSGSTGQWHSESGSFRPDSPGSGNARPNNPDWGT)[+309.6772]FEEVSGNVSPGTRREYHTEKLVTSKGDKELR.T	sp|P02671|FIBA_HUMAN	1539_1	0.360767	macromolecule metabolic process	7	#894E6D	12017
PGSPRPGSTGTWNPGSSERGSAGHWTSESSVSGSTGQWHSESGSFRPDSPGSGNARPNNPDWGTFEEVSGNVSPGTRREYHTEKLVTSKGDKELR	10526.5	N.PGSPRPGSTGTWN(PGSSERGSAGHWTSESSVSGSTGQWHSESGSFRPDSPGSGNARPNNPDWGTF)[+474.8323]EEVSGNVSPGTRREYHTEKLVTSKGDKELR.T	sp|P02671|FIBA_HUMAN	1540_1	0.29013	macromolecule metabolic process	7	#894E6D	12018
PGSPRPGSTGTWNPGSSERGSAGHWTSESSVSGSTGQWHSESGSFRPDSPGSGNARPNNPDWGTFEEVSGNVSPGTRREYHTEKLVTSKGDKELRTGKEKVTSGSTTTTR	11586.5	N.PGSPRPGSTGTWNPGSSERGSAGHWTSESSVSGSTGQWHSESGSFRPDSPGSGNARPNNPDWGTFEEVSGNVSPGTRREYHTEKLVTSKGDKELRTGKEKVTSGSTTTTR.R	sp|P02671|FIBA_HUMAN	1541_no_mod	0.443376	macromolecule metabolic process	7	#894E6D	12019
PGSSERGSAGHWTSESSVSGSTGQWHSESGSFRPDSPGSGNARPNN	4671.04	N.PGSSERGSAGHWTSESSVSGSTGQWHSESGSFRPDSPGSGNARPNN.P	sp|P02671|FIBA_HUMAN	1542_no_mod	0.207479	macromolecule metabolic process	7	#894E6D	12020
PGSSERGSAGHWTSESSVSGSTGQWHSESGSFRPDSPGSGNARPNNPDWGTFEEVSGNVSPGTR	6586.91	N.PGSSERGSAGHWTSESSVSGSTGQWHSESGSFRPDSPGSGNARPNNPDWGTFEEVSGNVSPGTR.R	sp|P02671|FIBA_HUMAN	1543_no_mod	0.464026	macromolecule metabolic process	7	#894E6D	12021
PGSSERGSAGHWTSESSVSGSTGQWHSESGSFRPDSPGSGNARPNNPDWGTFEEVSGNVSPGTRREYHTEKLVTSKGDKELR	8757.06	N.PGSSERGSAGHWTSESSVSGSTGQWHSESGSFRPDSPGSGNARPNNPDWGTFEEVSGNVSPGTRREYHTEKLVTSKGDKELR.T	sp|P02671|FIBA_HUMAN	1545_no_mod	0.502955	macromolecule metabolic process	7	#894E6D	12022
PGSSERGSAGHWTSESSVSGSTGQWHSESGSFRPDSPGSGNARPNNPDWGTFEEVSGNVSPGTRREYHTEKLVTSKGDKELR	8910.6	N.PGS(SERGSAGHWTSESSVSGSTGQWHSESGSFRPDSPGSGNARPNNPDWGTFEE)[+153.5387]VSGNVSPGTRREYHTEKLVTSKGDKELR.T	sp|P02671|FIBA_HUMAN	1547_1	0.152529	macromolecule metabolic process	7	#894E6D	12023
PGSSERGSAGHWTSESSVSGSTGQWHSESGSFRPDSPGSGNARPNNPDWGTFEEVSGNVSPGTRREYHTEKLVTSKGDKELR	8969.64	N.(PGSSERGSAGHWTSESSVSGSTGQWHSESGSFRPDSPGSGNARPNNPDW)[+212.5826]GTFEEVSGNVSPGTRREYHTEKLVTSKGDKELR.T	sp|P02671|FIBA_HUMAN	1548_1	0.390433	macromolecule metabolic process	7	#894E6D	12024
PGSSGTGGTATWKPGSSGP	1687.78	N.PGSSGTGGTATWKPGSSGP.G	sp|P02671|FIBA_HUMAN	1549_no_mod	0.178567	macromolecule metabolic process	7	#894E6D	12025
PMLGEFVSETESRGSESGIFTNTKESSSHHPGIAEFPSRGK	4431.13	S.PMLGE(FVSETESR)[+25.0476]GSESGIFTNTKESSSHHPGIAEFPSRGK.S	sp|P02671|FIBA_HUMAN	1551_1	0.365902	macromolecule metabolic process	7	#894E6D	12026
PNNPDWGTFEEVSGNVSPGTR	2259.02	R.PNNPDWGTFEEVSGNVSPGTR.R	sp|P02671|FIBA_HUMAN	1556_no_mod	0.247331	macromolecule metabolic process	7	#894E6D	12027
PNNPDWGTFEEVSGNVSPGTRREYHTEKLVTSKGDKELR	4416.24	R.PN(NPDWGT)[-12.9288]FEEVSGNVSPGTRREYHTEKLVTSKGDKELR.T	sp|P02671|FIBA_HUMAN	1557_1	0.438129	macromolecule metabolic process	7	#894E6D	12028
PPEWKALTDMPQMRMELERPGGNEITRGGSTSYGTGSETESPRNPSSAGSWN	5733.64	V.PPEWKALTDMPQMRME(LERPGGNEITRGGSTSYGTGSE)[+98.0613]TESPRNPSSAGSWN.S	sp|P02671|FIBA_HUMAN	1560_1	0.284153	macromolecule metabolic process	7	#894E6D	12029
PPEWKALTDMPQMRMELERPGGNEITRGGSTSYGTGSETESPRNPSSAGSWNSGSSGPGSTGNR	6778.09	V.PPEWKALTDMPQMRMELERPGGNEITRGGSTSYGTGSETESPRN(PS)[+98.0516]SAGSWNSGSSGPGSTGNR.N	sp|P02671|FIBA_HUMAN	1561_1	0.432046	macromolecule metabolic process	7	#894E6D	12030
PPEWKALTDMPQMRMELERPGGNEITRGGSTSYGTGSETESPRNPSSAGSWNSGSSGPGSTGNRN	6894.28	V.PPEWKALTDMPQMRMELERPGGNEITRGGSTSYGTGSETESPRNPSSAGS(WNSGSS)[+100.2001]GPGSTGNRN.P	sp|P02671|FIBA_HUMAN	1562_1	0.48894	macromolecule metabolic process	7	#894E6D	12031
PPEWKALTDMPQMRMELERPGGNEITRGGSTSYGTGSETESPRNPSSAGSWNSGSSGPGSTGNRNPGSSGTGGTATWKPGSSGPGSTGSWNSGSSGTGSTGNQNPGSPRPGSTGTWNPGSSERGSAGHWTSESSVSGSTGQWHSESGSFRPDSPGSGNARPNNPDWGTFEEVSGNVSPGTRREYHTEKLVTSKGDKELR	20131.3	V.PPEWKALTD(MPQMRMELERPGGNEITRGGSTSYGTGSETESPRNPSSAGSWNSGSSGPGSTGNRNPGSSGTGGTATWKPGSSGPGSTGSWNSGSSGTGSTGNQNPGSPRPGSTGTWNPGSSERGSAGHWTSESSVSGSTGQWHSESGSFRPDSPGSGNARPNNPDWG)[-189.9418]TFEEVSGNVSPGTRREYHTEKLVTSKGDKELR.T	sp|P02671|FIBA_HUMAN	1565_1	0.386446	macromolecule metabolic process	7	#894E6D	12032
PPEWKALTDMPQMRMELERPGGNEITRGGSTSYGTGSETESPRNPSSAGSWNSGSSGPGSTGNRNPGSSGTGGTATWKPGSSGPGSTGSWNSGSSGTGSTGNQNPGSPRPGSTGTWNPGSSERGSAGHWTSESSVSGSTGQWHSESGSFRPDSPGSGNARPNNPDWGTFEEVSGNVSPGTRREYHTEKLVTSKGDKELR	20135.5	V.PPEWKALTD(MPQMRMELERPGGNEITRGGSTSYGTGSETESPRNPSSAGSWNSGSSGPGSTGNRNPGSSGTGGTATWKPGSSGPGSTGSWNSGSSGTGSTGNQNPGSPRPGSTGTWNPGSSERGSAGHWTSESSVSGSTGQWHSESGSFRPDSPGSGNARPNNPDWGTFEE)[-185.7072]VSGNVSPGTRREYHTEKLVTSKGDKELR.T	sp|P02671|FIBA_HUMAN	1566_1	0.438808	macromolecule metabolic process	7	#894E6D	12033
PPEWKALTDMPQMRMELERPGGNEITRGGSTSYGTGSETESPRNPSSAGSWNSGSSGPGSTGNRNPGSSGTGGTATWKPGSSGPGSTGSWNSGSSGTGSTGNQNPGSPRPGSTGTWNPGSSERGSAGHWTSESSVSGSTGQWHSESGSFRPDSPGSGNARPNNPDWGTFEEVSGNVSPGTRREYHTEKLVTSKGDKELR	20163.4	V.PPEWKALTDMPQMRMELERPGGNEITRGGSTSYGTGSETESPRNPSSA(GSWNSGSSGPGSTGNRNPGSSGTGGTATWKPGSSGPGSTGSWNSGSSGTGSTGNQNPGSPRPGSTGTWNPGSSERGSAGHWTSESSVSGSTGQWHSESGSFRPDSPGSGNARPNNPDWGT)[-157.8390]FEEVSGNVSPGTRREYHTEKLVTSKGDKELR.T	sp|P02671|FIBA_HUMAN	1568_1	0.419867	macromolecule metabolic process	7	#894E6D	12034
PPEWKALTDMPQMRMELERPGGNEITRGGSTSYGTGSETESPRNPSSAGSWNSGSSGPGSTGNRNPGSSGTGGTATWKPGSSGPGSTGSWNSGSSGTGSTGNQNPGSPRPGSTGTWNPGSSERGSAGHWTSESSVSGSTGQWHSESGSFRPDSPGSGNARPNNPDWGTFEEVSGNVSPGTRREYHTEKLVTSKGDKELR	20179.4	V.PPEWKALTDMPQMRMELERPGGNEITRGGSTS(YGTGSETESPRNPSSAGSWNSGSSGPGSTGNRNPGSSGTGGTATWKPGSSGPGSTGSWNSGSSGTGSTGNQNPGSPRPGSTGTWNPGSSERGSAGHWTSESSVSGSTGQWHSESGSFRPDSPGSGNARPNNPDWGTFE)[-141.8754]EVSGNVSPGTRREYHTEKLVTSKGDKELR.T	sp|P02671|FIBA_HUMAN	1569_1	0.366929	macromolecule metabolic process	7	#894E6D	12035
PPEWKALTDMPQMRMELERPGGNEITRGGSTSYGTGSETESPRNPSSAGSWNSGSSGPGSTGNRNPGSSGTGGTATWKPGSSGPGSTGSWNSGSSGTGSTGNQNPGSPRPGSTGTWNPGSSERGSAGHWTSESSVSGSTGQWHSESGSFRPDSPGSGNARPNNPDWGTFEEVSGNVSPGTRREYHTEKLVTSKGDKELR	20195.7	V.PPEWKALTD(MPQMRMELERPGGNEITRGGSTSYGTGSETESPRNPSSAGSWNSGSSGPGSTGNRNPGSSGTGGTATWKPGSSGPGSTGSWNSGSSGTGSTGNQNPGSPRPGSTGTWNPGSSERGSAGHWTSESSVSGSTGQWHSESGSFRPDSPGSGNARPNNPDWGTF)[-125.5455]EEVSGNVSPGTRREYHTEKLVTSKGDKELR.T	sp|P02671|FIBA_HUMAN	1570_1	0.392898	macromolecule metabolic process	7	#894E6D	12036
PPEWKALTDMPQMRMELERPGGNEITRGGSTSYGTGSETESPRNPSSAGSWNSGSSGPGSTGNRNPGSSGTGGTATWKPGSSGPGSTGSWNSGSSGTGSTGNQNPGSPRPGSTGTWNPGSSERGSAGHWTSESSVSGSTGQWHSESGSFRPDSPGSGNARPNNPDWGTFEEVSGNVSPGTRREYHTEKLVTSKGDKELR	20209.2	V.PPEWKALTD(MPQMRMELERPGGNEITRGGSTSYGTGSETESPRNPSSAGSWNSGSSGPGSTGNRNPGSSGTGGTATWKPGSSGPGSTGSWNSGSSGTGSTGNQNPGSPRPGSTGTWNPGSSERGSAGHWTSESSVSGSTGQWHSESGSFRPDSPGSGNARPNNPDWGTFEE)[-112.0607]VSGNVSPGTRREYHTEKLVTSKGDKELR.T	sp|P02671|FIBA_HUMAN	1572_1	0.393326	macromolecule metabolic process	7	#894E6D	12037
PRNPSSAGSWNSGSSGPGSTGNRNPGSSGTGGTATWKPGSSGPGSTGSWNSGSSGTGSTGNQNPGSPRPGSTGTWNPGSSERGSAGHWTSESSVSGSTGQWHSESGSFRPDSPGSGNARPNNPDWGTFEEVSGNVSPGTRREYHTEKLVTSKGDKELR	15570.2	S.(PRNPSSAGSWNSGSSGPGSTGNRNPGSSGTGGTATWKPGSSGPGSTGSWNSGSSGTGSTGNQNPGSPRPGSTGTWNPGSSERGSAGHWTSESSVSGSTGQWHSESGSFRPDSPGSGNARPNNPDWGT)[-287.0198]FEEVSGNVSPGTRREYHTEKLVTSKGDKELR.T	sp|P02671|FIBA_HUMAN	1574_1	0.411211	macromolecule metabolic process	7	#894E6D	12038
PRNPSSAGSWNSGSSGPGSTGNRNPGSSGTGGTATWKPGSSGPGSTGSWNSGSSGTGSTGNQNPGSPRPGSTGTWNPGSSERGSAGHWTSESSVSGSTGQWHSESGSFRPDSPGSGNARPNNPDWGTFEEVSGNVSPGTRREYHTEKLVTSKGDKELR	15580.2	S.PRNPSSAGSWNSGSSGPGSTGNRNPGSSGTG(GTATWKPGSSGPGSTGSWNSGSSGTGSTGNQNPGSPRPGSTGTWNPGSSERGSAGHWTSESSVSGSTGQWHSESGSFRPDSPGSGNARPNNPDWGTF)[-277.0066]EEVSGNVSPGTRREYHTEKLVTSKGDKELR.T	sp|P02671|FIBA_HUMAN	1575_1	0.444175	macromolecule metabolic process	7	#894E6D	12039
PRNPSSAGSWNSGSSGPGSTGNRNPGSSGTGGTATWKPGSSGPGSTGSWNSGSSGTGSTGNQNPGSPRPGSTGTWNPGSSERGSAGHWTSESSVSGSTGQWHSESGSFRPDSPGSGNARPNNPDWGTFEEVSGNVSPGTRREYHTEKLVTSKGDKELR	15599.2	S.PRNPSSAGS(WNSGSSGPGSTGNRNPGSSGTGGTATWKPGSSGPGSTGSWNSGSSGTGSTGNQNPGSPRPGSTGTWNPGSSERGSAGHWTSESSVSGSTGQWHSESGSFRPDSPGSGNARPNNPDWGTF)[-257.9933]EEVSGNVSPGTRREYHTEKLVTSKGDKELR.T	sp|P02671|FIBA_HUMAN	1576_1	0.522141	macromolecule metabolic process	7	#894E6D	12040
PSRGKSSSYSKQFTSSTSYNRGDSTFESKSYKMADEAGSEADHEGTHSTKRGHAKSRPV	6556.03	F.(PSRGK)[+130.0364]SSSYSKQFTSSTSYNRGDSTFESKSYKMADEAGSEADHEGTHSTKRGHAKSRPV.R	sp|P02671|FIBA_HUMAN	1580_1	0.517446	macromolecule metabolic process	7	#894E6D	12041
QFTSSTSYNRGDSTFESK	2040.9	K.QFTSSTSYNRGDSTFESK.S	sp|P02671|FIBA_HUMAN	1584_no_mod	0.474987	macromolecule metabolic process	7	#894E6D	12042
QFTSSTSYNRGDSTFESKSYK	2419.09	K.QFTSSTSYNRGDSTFESKSYK.M	sp|P02671|FIBA_HUMAN	1588_no_mod	0.600565	macromolecule metabolic process	7	#894E6D	12043
QFTSSTSYNRGDSTFESKSYK	2453.31	K.(QF)[+34.2173]TSSTSYNRGDSTFESKSYK.M	sp|P02671|FIBA_HUMAN	1589_1	0.62044	macromolecule metabolic process	7	#894E6D	12044
QFTSSTSYNRGDSTFESKSYKM	2550.13	K.QFTSSTSYNRGDSTFESKSYKM.A	sp|P02671|FIBA_HUMAN	1590_no_mod	0.375412	macromolecule metabolic process	7	#894E6D	12045
QFTSSTSYNRGDSTFESKSYKMA	2440.09	K.(QF)[-181.0804]TSSTSYNRGDSTFESKSYKMA.D	sp|P02671|FIBA_HUMAN	1591_1	0.434344	macromolecule metabolic process	7	#894E6D	12046
QFTSSTSYNRGDSTFESKSYKMA	2621.17	K.QFTSSTSYNRGDSTFESKSYKMA.D	sp|P02671|FIBA_HUMAN	1592_no_mod	0.416568	macromolecule metabolic process	7	#894E6D	12047
QFTSSTSYNRGDSTFESKSYKMADEAGSEADHEGTHSTKRGHA	4559.22	K.(QF)[-134.8421]TSSTSYNRGDSTFESKSYKMADEAGSEADHEGTHSTKRGHA.K	sp|P02671|FIBA_HUMAN	1593_1	0.453439	macromolecule metabolic process	7	#894E6D	12048
QFTSSTSYNRGDSTFESKSYKMADEAGSEADHEGTHSTKRGHAK	4822.15	K.QFTSSTSYNRGDSTFESKSYKMADEAGSEADHEGTHSTKRGHAK.S	sp|P02671|FIBA_HUMAN	1594_no_mod	0.471056	macromolecule metabolic process	7	#894E6D	12049
QFTSSTSYNRGDSTFESKSYKMADEAGSEADHEGTHSTKRGHAKSRPV	5244.38	K.(QF)[-17.0258]TSSTSYNRGDSTFESKSYKMADEAGSEADHEGTHSTKRGHAKSRPV.R	sp|P02671|FIBA_HUMAN	1596_1	0.393326	macromolecule metabolic process	7	#894E6D	12050
QFTSSTSYNRGDSTFESKSYKMADEAGSEADHEGTHSTKRGHAKSRPV	5261.41	K.QFTSSTSYNRGDSTFESKSYKMADEAGSEADHEGTHSTKRGHAKSRPV.R	sp|P02671|FIBA_HUMAN	1597_no_mod	0.673613	macromolecule metabolic process	7	#894E6D	12051
QFTSSTSYNRGDSTFESKSYKMADEAGSEADHEGTHSTKRGHAKSRPV	5278.44	K.QFTSSTSYNRGDST(FESKSYKM)[+17.0345]ADEAGSEADHEGTHSTKRGHAKSRPV.R	sp|P02671|FIBA_HUMAN	1598_1	0.309134	macromolecule metabolic process	7	#894E6D	12052
QHLPLIKMKPVPDLVPGNFK	2270.3	R.QHLPLIKMKPVPDLVPGNFK.S	sp|P02671|FIBA_HUMAN	1600_no_mod	0.261756	macromolecule metabolic process	7	#894E6D	12053
QLEQVIAKDLLPSRDRQHLPLIK	2709.57	K.QLEQVIAKDLLPSRDRQHLPLIK.M	sp|P02671|FIBA_HUMAN	1603_no_mod	0.432524	macromolecule metabolic process	7	#894E6D	12054
QLEQVIAKDLLPSRDRQHLPLIKMKPVPDLVPGNFK	4132.33	K.QLEQVIAKDLLPSRDRQHLPLIKMKPVPDLVPGNFK.S	sp|P02671|FIBA_HUMAN	1604_no_mod	0.357258	macromolecule metabolic process	7	#894E6D	12055
QNPGSPRPGSTGTWNPGSSERGSAGHWTSESSVSGSTGQWHSESGSFRPDSPGSGNARPNNPDWGTFEEVSGNVSPGTRREYHTEKLVTSKGDKELR	10190.7	N.QNPGSPRPGSTGTWNPGSSERGSAGHWTSES(SVSGSTGQWHSESGSFRPDSPGSGNARPNNPDWGT)[-103.0503]FEEVSGNVSPGTRREYHTEKLVTSKGDKELR.T	sp|P02671|FIBA_HUMAN	1605_1	0.32825	macromolecule metabolic process	7	#894E6D	12056
QNPGSPRPGSTGTWNPGSSERGSAGHWTSESSVSGSTGQWHSESGSFRPDSPGSGNARPNNPDWGTFEEVSGNVSPGTRREYHTEKLVTSKGDKELR	10518.5	N.QNPGSPRPGSTGTWNPGSSERGSAGHWTSESSVSGSTGQWHSESGSFRPDSPGSGNA(RPNNPDWGTFE)[+224.7376]EVSGNVSPGTRREYHTEKLVTSKGDKELR.T	sp|P02671|FIBA_HUMAN	1606_1	0.256937	macromolecule metabolic process	7	#894E6D	12057
REYHTEKLVTSKGDKELRTGK	2466.17	R.REYHTEKLVTSKGDKELRTG(K)[-8.1504].E	sp|P02671|FIBA_HUMAN	1608_1	0.283704	macromolecule metabolic process	7	#894E6D	12058
REYHTEKLVTSKGDKELRTGK	2466.17	R.(RE)[-8.1503]YHTEKLVTSKGDKELRTGK.E	sp|P02671|FIBA_HUMAN	1608_2	0.280084	macromolecule metabolic process	7	#894E6D	12059
REYHTEKLVTSKGDKELRTGK	2474.32	R.REYHTEKLVTSKGDKELRTGK.E	sp|P02671|FIBA_HUMAN	1609_no_mod	0.358231	macromolecule metabolic process	7	#894E6D	12060
ATVYVDVLKDSGRDYVSQFEGSALGKQLNLKLLDNWDSVTSTFSKLREQLGPVTQEFWDNLEKETEGLRQEMSKDLEEVKAKVQPYLDDFQKKWQEEMELYRQKVEPLRAELQEGARQKLHELQEKLSPLGEEMRDRARAHVDALRTHLAPYSDELRQRLAARLEALKENGGARLAEYHAKATEHLSTLSEKAKPALEDLRQGLLPVLESFKVSFLSALEEYTKKLNTQ	26307.7	L.ATVYVDVLKDS(GRDY)[-91.0148]VSQFEGSALGKQLNLKLLDNWDSVTSTFSKLREQLGPVTQEFWDNLEKETEGLRQEMSKDLEEVKAKVQPYLDDFQKKWQEEMELYRQKVEPLRAELQEGARQKLHELQEKLSPLGEEMRDRARAHVDALRTHLAPYSDELRQRLAARLEALKENGGARLAEYHAKATEHLSTLSEKAKPALEDLRQGLLPVLESFKVSFLSALEEYTKKLNTQ.	sp|P02647|APOA1_HUMAN	160_1	0.8502	macromolecule metabolic process	7	#894E6D	12061
REYHTEKLVTSKGDKELRTGKEK	2731.46	R.REYHTEKLVTSKGDKELRTGKEK.V	sp|P02671|FIBA_HUMAN	1610_no_mod	0.445957	macromolecule metabolic process	7	#894E6D	12062
REYHTEKLVTSKGDKELRTGKEKVTS	3018.61	R.REYHTEKLVTSKGDKELRTGKEKVTS.G	sp|P02671|FIBA_HUMAN	1611_no_mod	0.267324	macromolecule metabolic process	7	#894E6D	12063
REYHTEKLVTSKGDKELRTGKEKVTSG	3075.63	R.REYHTEKLVTSKGDKELRTGKEKVTSG.S	sp|P02671|FIBA_HUMAN	1612_no_mod	0.356121	macromolecule metabolic process	7	#894E6D	12064
REYHTEKLVTSKGDKELRTGKEKVTSGS	3162.66	R.REYHTEKLVTSKGDKELRTGKEKVTSGS.T	sp|P02671|FIBA_HUMAN	1613_no_mod	0.237305	macromolecule metabolic process	7	#894E6D	12065
REYHTEKLVTSKGDKELRTGKEKVTSGSTTT	3465.81	R.REYHTEKLVTSKGDKELRTGKEKVTSGSTTT.T	sp|P02671|FIBA_HUMAN	1614_no_mod	0.175343	macromolecule metabolic process	7	#894E6D	12066
REYHTEKLVTSKGDKELRTGKEKVTSGSTTTT	3566.85	R.REYHTEKLVTSKGDKELRTGKEKVTSGSTTTT.R	sp|P02671|FIBA_HUMAN	1615_no_mod	0.555934	macromolecule metabolic process	7	#894E6D	12067
REYHTEKLVTSKGDKELRTGKEKVTSGSTTTTR	3722.96	R.REYHTEKLVTSKGDKELRTGKEKVTSGSTTTTR.R	sp|P02671|FIBA_HUMAN	1617_no_mod	0.729802	macromolecule metabolic process	7	#894E6D	12068
REYHTEKLVTSKGDKELRTGKEKVTSGSTTTTR	3738.95	R.REYHTE(K)[+15.9934]LVTSKGDKELRTGKEKVTSGSTTTTR.R	sp|P02671|FIBA_HUMAN	1618_1	0.137287	macromolecule metabolic process	7	#894E6D	12069
REYHTEKLVTSKGDKELRTGKEKVTSGSTTTTRR	3879.06	R.REYHTEKLVTSKGDKELRTGKEKVTSGSTTTTRR.S	sp|P02671|FIBA_HUMAN	1619_no_mod	0.43401	macromolecule metabolic process	7	#894E6D	12070
REYHTEKLVTSKGDKELRTGKEKVTSGSTTTTRRS	3965.11	R.REYHTEKLVTSKGDKELRTGKEKV(TSGSTTTTRRS)[-0.9812].C	sp|P02671|FIBA_HUMAN	1620_1	0.17773	macromolecule metabolic process	7	#894E6D	12071
REYHTEKLVTSKGDKELRTGKEKVTSGSTTTTRRSCSKTVTKTVIGPDGHKEVTKEVVTSEDGSDCPEAMDLGTLSGIGTLDGFR	9125.56	R.REYHTEKLVTSKGDKELRTGKEKVTS(GSTTTTRRSCSKTVTKTVIGPDGHKEVTKEVVTSEDGSDC)[-2.0219]PEAMDLGTLSGIGTLDGFR.H	sp|P02671|FIBA_HUMAN	1621_1	0.708103	macromolecule metabolic process	7	#894E6D	12072
REYHTEKLVTSKGDKELRTGKEKVTSGSTTTTRRSCSKTVTKTVIGPDGHKEVTKEVVTSEDGSDCPEAMDLGTLSGIGTLDGFR	9126.58	R.REYHTEKLVTSKGDKELRTGKEKVTSGSTTTTRRSCSKTVTKTVIGPDGHKEVTKEVVTSEDGSDCPEAMDLGTL(S)[-1.0021]GIGTLDGFR.H	sp|P02671|FIBA_HUMAN	1621_2	0.502691	macromolecule metabolic process	7	#894E6D	12073
REYHTEKLVTSKGDKELRTGKEKVTSGSTTTTRRSCSKTVTKTVIGPDGHKEVTKEVVTSEDGSDCPEAMDLGTLSGIGTLDGFRHR	9417.72	R.REYHTEKLVTSKGDKELRTGKEKVT(SGSTTTTRRSCSKTVTKTVIGPDGHKEVTKEVVTSEDGSDCPEAMD)[-3.0160]LGTLSGIGTLDGFRHR.H	sp|P02671|FIBA_HUMAN	1622_1	0.569004	macromolecule metabolic process	7	#894E6D	12074
REYHTEKLVTSKGDKELRTGKEKVTSGSTTTTRRSCSKTVTKTVIGPDGHKEVTKEVVTSEDGSDCPEAMDLGTLSGIGTLDGFRHRHPDEAAFFDTA	10619.2	R.REYHTEKLVTSKGDKELRTGKEK(VTSGSTTTTRRSCSKTVTKTVIGPDGHKEVTKEVVTSEDGSDCPEAMD)[-3.0286]LGTLSGIGTLDGFRHRHPDEAAFFDTA.S	sp|P02671|FIBA_HUMAN	1623_1	0.675121	macromolecule metabolic process	7	#894E6D	12075
REYHTEKLVTSKGDKELRTGKEKVTSGSTTTTRRSCSKTVTKTVIGPDGHKEVTKEVVTSEDGSDCPEAMDLGTLSGIGTLDGFRHRHPDEAAFFDTA	10622.2	R.REYHTEKLVTSKGDKELRTGKEKVTSGSTTTTRRSCSKTVTKTVIGPDGHKEVTKEVVTSEDGSDCPEAMDLGTLSGIGTLDGFRHRHPDEAAFFDTA.S	sp|P02671|FIBA_HUMAN	1623_no_mod	0.53264	macromolecule metabolic process	7	#894E6D	12076
REYHTEKLVTSKGDKELRTGKEKVTSGSTTTTRRSCSKTVTKTVIGPDGHKEVTKEVVTSEDGSDCPEAMDLGTLSGIGTLDGFRHRHPDEAAFFDTASTGK	10994.4	R.REYHTEKLVTSKGDKELRTGKEKV(T)[-1.0261]SGSTTTTRRSCSKTVTKTVIGPDGHKEVTKEVVTSEDGSDCPEAMDLGTLSGIGTLDGFRHRHPDEAAFFDTASTGK.T	sp|P02671|FIBA_HUMAN	1624_1	0.59394	macromolecule metabolic process	7	#894E6D	12077
REYHTEKLVTSKGDKELRTGKEKVTSGSTTTTRRSCSKTVTKTVIGPDGHKEVTKEVVTSEDGSDCPEAMDLGTLSGIGTLDGFRHRHPDEAAFFDTASTGKTFPGFFSPMLGEFVSETESR	13239.5	R.REYHTEKLVTSKGD(KE)[-2.0063]LRTGKEKVTSGSTTTTRRSCSKTVTKTVIGPDGHKEVTKEVVTSEDGSDCPEAMDLGTLSGIGTLDGFRHRHPDEAAFFDTASTGKTFPGFFSPMLGEFVSETESR.G	sp|P02671|FIBA_HUMAN	1625_1	0.661763	macromolecule metabolic process	7	#894E6D	12078
REYHTEKLVTSKGDKELRTGKEKVTSGSTTTTRRSCSKTVTKTVIGPDGHKEVTKEVVTSEDGSDCPEAMDLGTLSGIGTLDGFRHRHPDEAAFFDTASTGKTFPGFFSPMLGEFVSETESR	13239.5	R.REYHTEKLVTSKGDKELRTGKEK(V)[-1.9958]TSGSTTTTRRSCSKTVTKTVIGPDGHKEVTKEVVTSEDGSDCPEAMDLGTLSGIGTLDGFRHRHPDEAAFFDTASTGKTFPGFFSPMLGEFVSETESR.G	sp|P02671|FIBA_HUMAN	1625_2	0.642013	macromolecule metabolic process	7	#894E6D	12079
REYHTEKLVTSKGDKELRTGKEKVTSGSTTTTRRSCSKTVTKTVIGPDGHKEVTKEVVTSEDGSDCPEAMDLGTLSGIGTLDGFRHRHPDEAAFFDTASTGKTFPGFFSPMLGEFVSETESRGSESGIFTNTKESSSHHPGIAEFPSR	15980	R.REYHTEKLVTSK(GDKELRTGKEKVTSGSTTTTRRSCSKTVTKTVIGPDGHKEVTKEVVTSEDGSDCPEAMDLGTLSGIGTLDGFRHRHPDEAAFFDTASTGKTFPGFFSPMLGEFVSE)[-1.7142]TESRGSESGIFTNTKESSSHHPGIAEFPSR.G	sp|P02671|FIBA_HUMAN	1626_1	0.665336	macromolecule metabolic process	7	#894E6D	12080
REYHTEKLVTSKGDKELRTGKEKVTSGSTTTTRRSCSKTVTKTVIGPDGHKEVTKEVVTSEDGSDCPEAMDLGTLSGIGTLDGFRHRHPDEAAFFDTASTGKTFPGFFSPMLGEFVSETESRGSESGIFTNTKESSSHHPGIAEFPSRGK	16163.9	R.REYHTEKLVTSKGDKELRTGKEKVTSGSTTTTRRSCSKTVTKTVIGPDGHKEVTKEVVTSEDGSDCPEAMDLGT(L)[-3.0021]SGIGTLDGFRHRHPDEAAFFDTASTGKTFPGFFSPMLGEFVSETESRGSESGIFTNTKESSSHHPGIAEFPSRGK.S	sp|P02671|FIBA_HUMAN	1627_1	0.862076	macromolecule metabolic process	7	#894E6D	12081
REYHTEKLVTSKGDKELRTGKEKVTSGSTTTTRRSCSKTVTKTVIGPDGHKEVTKEVVTSEDGSDCPEAMDLGTLSGIGTLDGFRHRHPDEAAFFDTASTGKTFPGFFSPMLGEFVSETESRGSESGIFTNTKESSSHHPGIAEFPSRGKSSSYSKQFTSSTSYNR	17973	R.REYHTEKLVTSKGDKELRTGKEKVTSGSTTTTRRSCSKTVTKTVIGPDGHKEVTKEVVTSEDGSDCPEAMD(LGTLSGIGTLDGFRHRHPDEAAFFDTASTGKTFPGFFSPMLGEFVSETESRGSESGIFTNTKESSSHH)[-4.6735]PGIAEFPSRGKSSSYSKQFTSSTSYNR.G	sp|P02671|FIBA_HUMAN	1628_1	0.66767	macromolecule metabolic process	7	#894E6D	12082
REYHTEKLVTSKGDKELRTGKEKVTSGSTTTTRRSCSKTVTKTVIGPDGHKEVTKEVVTSEDGSDCPEAMDLGTLSGIGTLDGFRHRHPDEAAFFDTASTGKTFPGFFSPMLGEFVSETESRGSESGIFTNTKESSSHHPGIAEFPSRGKSSSYSKQFTSSTSYNRGDSTFESK	18828.4	R.REYHTEKLVTSKGDKELRTGKEKV(TSGSTTTTRRSCSKTVTKTVIGPDGHKEVTKEVVTSEDGSDCPEAMDLGTLSGIGTLDGFRHRHPDEAAFFDTASTGKTFPGFFSPMLGEFV)[-0.6304]SETESRGSESGIFTNTKESSSHHPGIAEFPSRGKSSSYSKQFTSSTSYNRGDSTFESK.S	sp|P02671|FIBA_HUMAN	1629_1	0.71763	macromolecule metabolic process	7	#894E6D	12083
REYHTEKLVTSKGDKELRTGKEKVTSGSTTTTRRSCSKTVTKTVIGPDGHKEVTKEVVTSEDGSDCPEAMDLGTLSGIGTLDGFRHRHPDEAAFFDTASTGKTFPGFFSPMLGEFVSETESRGSESGIFTNTKESSSHHPGIAEFPSRGKSSSYSKQFTSSTSYNRGDSTFESK	18828.1	R.REYHTEKLVTSKGD(KELRTGKEK)[-0.9958]VTSGSTTTTRRSCSKTVTKTVIGPDGHKEVTKEVVTSEDGSDCPEAMDLGTLSGIGTLDGFRHRHPDEAAFFDTASTGKTFPGFFSPMLGEFVSETESRGSESGIFTNTKESSSHHPGIAEFPSRGKSSSYSKQFTSSTSYNRGDSTFESK.S	sp|P02671|FIBA_HUMAN	1629_2	0.682436	macromolecule metabolic process	7	#894E6D	12084
REYHTEKLVTSKGDKELRTGKEKVTSGSTTTTRRSCSKTVTKTVIGPDGHKEVTKEVVTSEDGSDCPEAMDLGTLSGIGTLDGFRHRHPDEAAFFDTASTGKTFPGFFSPMLGEFVSETESRGSESGIFTNTKESSSHHPGIAEFPSRGKSSSYSKQFTSSTSYNRGDSTFESK	18829.1	R.REYHTEKLVTSKGDKELRTGKEKVTSGSTTTTRRSCSKTVTKTVIGPDGHKEVTKEVVTSEDGSDCPEAMDLGTLSGIGTLDGFRHRHPDEAAFFDTASTGKTFPGFFSPMLGEFVSETESRGSESGIFTNTKESSSHHPGIAEFPSRGKSSSYSKQFTSSTSYNRGDSTFESK.S	sp|P02671|FIBA_HUMAN	1629_no_mod	0.732736	macromolecule metabolic process	7	#894E6D	12085
REYHTEKLVTSKGDKELRTGKEKVTSGSTTTTRRSCSKTVTKTVIGPDGHKEVTKEVVTSEDGSDCPEAMDLGTLSGIGTLDGFRHRHPDEAAFFDTASTGKTFPGFFSPMLGEFVSETESRGSESGIFTNTKESSSHHPGIAEFPSRGKSSSYSKQFTSSTSYNRGDSTFESKSYK	19205.6	R.REYHTEKLVTSKGD(KELRTGKEKVTSGSTTTTRRSCSKTVTKTVIGPDGHKEVTKEVVTSEDGSDCPEAMDLGTLSGIGTLDGFRHRHPDEAAFFDTASTGKTFPGFFSPMLGEFV)[-1.6246]SETESRGSESGIFTNTKESSSHHPGIAEFPSRGKSSSYSKQFTSSTSYNRGDSTFESKSYK.M	sp|P02671|FIBA_HUMAN	1631_1	0.775271	macromolecule metabolic process	7	#894E6D	12086
REYHTEKLVTSKGDKELRTGKEKVTSGSTTTTRRSCSKTVTKTVIGPDGHKEVTKEVVTSEDGSDCPEAMDLGTLSGIGTLDGFRHRHPDEAAFFDTASTGKTFPGFFSPMLGEFVSETESRGSESGIFTNTKESSSHHPGIAEFPSRGKSSSYSKQFTSSTSYNRGDSTFESKSYK	19207.2	R.REYHTEKLVTSKGDKELRTGKEKVTSGSTTTTRRSCSKTVTKTVIGPDGHKEVTKEVVTSEDGSDCPEAMDLGTLSGIGTLDGFRHRHPDEAAFFDTASTGKTFPGFFSPMLGEFVSETESRGSESGIFTNTKESSSHHPGIAEFPSRGKSSSYSKQFTSSTSYNRGDSTFESKSYK.M	sp|P02671|FIBA_HUMAN	1631_no_mod	0.723443	macromolecule metabolic process	7	#894E6D	12087
REYHTEKLVTSKGDKELRTGKEKVTSGSTTTTRRSCSKTVTKTVIGPDGHKEVTKEVVTSEDGSDCPEAMDLGTLSGIGTLDGFRHRHPDEAAFFDTASTGKTFPGFFSPMLGEFVSETESRGSESGIFTNTKESSSHHPGIAEFPSRGKSSSYSKQFTSSTSYNRGDSTFESKSYKMADEAGSEADHEGTHSTKRGHAKSRPV	22046.6	R.REYHTEKLVTSKGD(KELRTGKEKVTSGSTTTTRRSCSKTVTKTVIGPDGHKEVTKEVVTSEDGSDCPEAMDLGTL)[-3.0013]SGIGTLDGFRHRHPDEAAFFDTASTGKTFPGFFSPMLGEFVSETESRGSESGIFTNTKESSSHHPGIAEFPSRGKSSSYSKQFTSSTSYNRGDSTFESKSYKMADEAGSEADHEGTHSTKRGHAKSRPV.R	sp|P02671|FIBA_HUMAN	1632_1	0.633813	macromolecule metabolic process	7	#894E6D	12088
REYHTEKLVTSKGDKELRTGKEKVTSGSTTTTRRSCSKTVTKTVIGPDGHKEVTKEVVTSEDGSDCPEAMDLGTLSGIGTLDGFRHRHPDEAAFFDTASTGKTFPGFFSPMLGEFVSETESRGSESGIFTNTKESSSHHPGIAEFPSRGKSSSYSKQFTSSTSYNRGDSTFESKSYKMADEAGSEADHEGTHSTKRGHAKSRPV	22049.6	R.REYHTEKLVTSKGDKELRTGKEKVTSGSTTTTRRSCSKTVTKTVIGPDGHKEVTKEVVTSEDGSDCPEAMDLGTLSGIGTLDGFRHRHPDEAAFFDTASTGKTFPGFFSPMLGEFVSETESRGSESGIFTNTKESSSHHPGIAEFPSRGKSSSYSKQFTSSTSYNRGDSTFESKSYKMADEAGSEADHEGTHSTKRGHAKSRPV.R	sp|P02671|FIBA_HUMAN	1632_no_mod	0.51455	macromolecule metabolic process	7	#894E6D	12089
RGDSTFESKSYKMADEA	1820.91	N.RGDSTFESKSYKMAD(EA)[-99.9413].G	sp|P02671|FIBA_HUMAN	1633_1	0.290939	macromolecule metabolic process	7	#894E6D	12090
RGDSTFESKSYKMADEAGSEADHEGTHSTKRGHAK	3806.73	N.RGDSTFESKSYKMADEAGSEADHEGTHSTKRGHAK.S	sp|P02671|FIBA_HUMAN	1634_no_mod	0.282725	macromolecule metabolic process	7	#894E6D	12091
RGDSTFESKSYKMADEAGSEADHEGTHSTKRGHAKSRPV	4245.07	N.RGDSTFESKSYK(M)[-0.9185]ADEAGSEADHEGTHSTKRGHAKSRPV.R	sp|P02671|FIBA_HUMAN	1635_1	0.435361	macromolecule metabolic process	7	#894E6D	12092
RGDSTFESKSYKMADEAGSEADHEGTHSTKRGHAKSRPV	4245.07	N.(RGD)[-0.9149]STFESKSYKMADEAGSEADHEGTHSTKRGHAKSRPV.R	sp|P02671|FIBA_HUMAN	1635_2	0.439942	macromolecule metabolic process	7	#894E6D	12093
RGDSTFESKSYKMADEAGSEADHEGTHSTKRGHAKSRPV	4245.98	N.RGDSTFESKSYKMADEAGSEADHEGTHSTKRGHAKSRPV.R	sp|P02671|FIBA_HUMAN	1635_no_mod	0.54547	macromolecule metabolic process	7	#894E6D	12094
RGDSTFESKSYKMADEAGSEADHEGTHSTKRGHAKSRPV	4261.99	N.RGDSTFESKSYK(MAD)[+16.0013]EAGSEADHEGTHSTKRGHAKSRPV.R	sp|P02671|FIBA_HUMAN	1636_1	0.233793	macromolecule metabolic process	7	#894E6D	12095
RGDSTFESKSYKMADEAGSEADHEGTHSTKRGHAKSRPV	4419.23	N.RGD(STFE)[+173.2412]SKSYKMADEAGSEADHEGTHSTKRGHAKSRPV.R	sp|P02671|FIBA_HUMAN	1639_1	0.545602	macromolecule metabolic process	7	#894E6D	12096
RGDSTFESKSYKMADEAGSEADHEGTHSTKRGHAKSRPV	4431.13	N.(RGDST)[+185.1470]FESKSYKMADEAGSEADHEGTHSTKRGHAKSRPV.R	sp|P02671|FIBA_HUMAN	1640_1	0.323442	macromolecule metabolic process	7	#894E6D	12097
RGGSTSYGTGSETESPRNPSSAGSWNSGSSGPGSTGNRN	3630.54	T.RGGSTSYGTGSE(TESPRNPSSAG)[-156.1032]SWNSGSSGPGSTGNRN.P	sp|P02671|FIBA_HUMAN	1641_1	0.412932	macromolecule metabolic process	7	#894E6D	12098
RGGSTSYGTGSETESPRNPSSAGSWNSGSSGPGSTGNRNPGSSGTGGTATWKPGSSGPGSTGSWNSGSSGTGSTGNQNPGSPRPGSTGTWNPGSSERGSAGHWTSESSVSGSTGQWHSESGSFRPDSPGSGNARPNNPDWGTFEEVSGNVSPGTR	15068.7	T.RGGSTSYGTGSETESPRNPS(SAGSWNSGSSGPGSTGNRNPGSSGTGGTA)[-74.9414]TWKPGSSGPGSTGSWNSGSSGTGSTGNQNPGSPRPGSTGTWNPGSSERGSAGHWTSESSVSGSTGQWHSESGSFRPDSPGSGNARPNNPDWGTFEEVSGNVSPGTR.R	sp|P02671|FIBA_HUMAN	1643_1	0.563267	macromolecule metabolic process	7	#894E6D	12099
RGGSTSYGTGSETESPRNPSSAGSWNSGSSGPGSTGNRNPGSSGTGGTATWKPGSSGPGSTGSWNSGSSGTGSTGNQNPGSPRPGSTGTWNPGSSERGSAGHWTSESSVSGSTGQWHSESGSFRPDSPGSGNARPNNPDWGTFEEVSGNVSPGTRREYHTEKLVTSKGDKELR	17114	T.RGGSTSYGTG(SETESPRNPSSAGSWNSGSSGPGSTGNRNPGSSGTGGTATWKPGSSGPGSTGSWNSGSSGTGSTGNQNPGSPRPGSTGTWNPGSSERGSAGHWTSESSVSGSTGQWHSESGSFRPDSPGSGNARPNNPDWGTF)[-199.8180]EEVSGNVSPGTRREYHTEKLVTSKGDKELR.T	sp|P02671|FIBA_HUMAN	1645_1	0.307037	macromolecule metabolic process	7	#894E6D	12100
RGGSTSYGTGSETESPRNPSSAGSWNSGSSGPGSTGNRNPGSSGTGGTATWKPGSSGPGSTGSWNSGSSGTGSTGNQNPGSPRPGSTGTWNPGSSERGSAGHWTSESSVSGSTGQWHSESGSFRPDSPGSGNARPNNPDWGTFEEVSGNVSPGTRREYHTEKLVTSKGDKELR	17128	T.(RGGSTSYGTGSETESPRNPSSAGSWNSGSSGPGSTGNRNPGSSGTGGTATWKPGSSGPGSTGSWNSGSSGTGSTGNQNPGSPRPGSTGTWNPGSSERGSAGHWTSESSV)[-185.7808]SGSTGQWHSESGSFRPDSPGSGNARPNNPDWGTFEEVSGNVSPGTRREYHTEKLVTSKGDKELR.T	sp|P02671|FIBA_HUMAN	1646_1	0.528036	macromolecule metabolic process	7	#894E6D	12101
RGGSTSYGTGSETESPRNPSSAGSWNSGSSGPGSTGNRNPGSSGTGGTATWKPGSSGPGSTGSWNSGSSGTGSTGNQNPGSPRPGSTGTWNPGSSERGSAGHWTSESSVSGSTGQWHSESGSFRPDSPGSGNARPNNPDWGTFEEVSGNVSPGTRREYHTEKLVTSKGDKELR	17206	T.(RGGSTSYGTGSETESPRNPSSAGSWNSGSSGPGSTGNRNPGSSGTGGTATWKPGSSGPGSTGSWNSGSSGTGSTGNQNPGSPRPGSTGTWNPGSSERGSAGHWTSESSV)[-107.8450]SGSTGQWHSESGSFRPDSPGSGNARPNNPDWGTFEEVSGNVSPGTRREYHTEKLVTSKGDKELR.T	sp|P02671|FIBA_HUMAN	1647_1	0.312646	macromolecule metabolic process	7	#894E6D	12102
RGGSTSYGTGSETESPRNPSSAGSWNSGSSGPGSTGNRNPGSSGTGGTATWKPGSSGPGSTGSWNSGSSGTGSTGNQNPGSPRPGSTGTWNPGSSERGSAGHWTSESSVSGSTGQWHSESGSFRPDSPGSGNARPNNPDWGTFEEVSGNVSPGTRREYHTEKLVTSKGDKELR	17238	T.(RGGSTSYGTGSETESPRNPSSAGSWNSGSSGPGSTGNRNPGSSGTGGTATWKPGSSGPGSTGSWNSGSSGTGSTGN)[-75.7901]QNPGSPRPGSTGTWNPGSSERGSAGHWTSESSVSGSTGQWHSESGSFRPDSPGSGNARPNNPDWGTFEEVSGNVSPGTRREYHTEKLVTSKGDKELR.T	sp|P02671|FIBA_HUMAN	1648_1	0.546172	macromolecule metabolic process	7	#894E6D	12103
RGKSSSYSKQFTSSTSYNRGDSTFESKSYKMADEAGSEADHEGTHSTKRGHAKSRPV	5954.67	S.RG(KSSSY)[-287.2480]SKQFTSSTSYNRGDSTFESKSYKMADEAGSEADHEGTHSTKRGHAKSRPV.R	sp|P02671|FIBA_HUMAN	1649_1	0.520896	macromolecule metabolic process	7	#894E6D	12104
RGSESGIFTNTKESSSHHPGIAEFPSRGKSSSYSKQFTSSTSYNR	4755.25	S.(RGS)[-155.0790]ESGIFTNTKESSSHHPGIAEFPSRGKSSSYSKQFTSSTSYNR.G	sp|P02671|FIBA_HUMAN	1650_1	0.439103	macromolecule metabolic process	7	#894E6D	12105
RMELERPGGNEITRGGSTSYGTGSETESPRNPSSAGSWNSGSSGPGSTGNRNPGSSGTGGTATWKPGSSGPGSTGSWNSGSSGTGSTGNQNPGSPRPGSTGTWNPGSSERGSAGHWTSESSVSGSTGQWHSESGSFRPDSPGSGNARPNNPDWGTFEEVSGNVSPGTRREYHTEKLVTSKGDKELR	18625.5	M.RMELERPGGNEITRGGSTSYGTGSETESPRNPSSAGSWNSGSSGPGSTGNRNPGSSGTGGT(AT)[-171.0149]WKPGSSGPGSTGSWNSGSSGTGSTGNQNPGSPRPGSTGTWNPGSSERGSAGHWTSESSVSGSTGQWHSESGSFRPDSPGSGNARPNNPDWGTFEEVSGNVSPGTRREYHTEKLVTSKGDKELR.T	sp|P02671|FIBA_HUMAN	1655_1	0.369181	macromolecule metabolic process	7	#894E6D	12106
RPNNPDWGTFEEVSGNVSPGTRREYHTEKLVTSKGDKELR	4416.24	A.RPNNPDWG(TF)[-169.0326]EEVSGNVSPGTRREYHTEKLVTSKGDKELR.T	sp|P02671|FIBA_HUMAN	1657_1	0.449903	macromolecule metabolic process	7	#894E6D	12107
RREYHTEKLVTSKGDKELR	2239.11	T.(RREYHTE)[-105.1504]KLVTSKGDKELR.T	sp|P02671|FIBA_HUMAN	1658_1	0.18382	macromolecule metabolic process	7	#894E6D	12108
RRSCSKTVTKTVIGPDGHKEVTKEVVTSEDGSDCPEAMDLGTLSGIGTLDGFR	5420.61	T.(RRSCSKTVTKTVIGPDGHKEVTKEVVTSEDGSDCPE)[-158.1287]AMDLGTLSGIGTLDGFR.H	sp|P02671|FIBA_HUMAN	1660_1	0.658959	macromolecule metabolic process	7	#894E6D	12109
RRSCSKTVTKTVIGPDGHKEVTKEVVTSEDGSDCPEAMDLGTLSGIGTLDGFRHRHPDEAAFFDTASTGK	7288.47	T.(RRSCSKTVTKTVIGPDGHKEVTK)[-158.1291]EVVTSEDGSDCPEAMDLGTLSGIGTLDGFRHRHPDEAAFFDTASTGK.T	sp|P02671|FIBA_HUMAN	1661_1	0.545254	macromolecule metabolic process	7	#894E6D	12110
RRSCSKTVTKTVIGPDGHKEVTKEVVTSEDGSDCPEAMDLGTLSGIGTLDGFRHRHPDEAAFFDTASTGKTFPGFFSPMLGEFVSETESR	9534.52	T.(RRSCSKTVTKTVIGPDGHKEVTKEVVTSEDGSDCPEAMD)[-158.1110]LGTLSGIGTLDGFRHRHPDEAAFFDTASTGKTFPGFFSPMLGEFVSETESR.G	sp|P02671|FIBA_HUMAN	1662_1	0.578066	macromolecule metabolic process	7	#894E6D	12111
RRSCSKTVTKTVIGPDGHKEVTKEVVTSEDGSDCPEAMDLGTLSGIGTLDGFRHRHPDEAAFFDTASTGKTFPGFFSPMLGEFVSETESRGSESGIFTNTKESSSHHPGIAEFPSRGK	12459.9	T.(RRSCSKTVTKTVIGPDGHKEVTKEVVTSEDGSDCP)[-158.1168]EAMDLGTLSGIGTLDGFRHRHPDEAAFFDTASTGKTFPGFFSPMLGEFVSETESRGSESGIFTNTKESSSHHPGIAEFPSRGK.S	sp|P02671|FIBA_HUMAN	1663_1	0.687129	macromolecule metabolic process	7	#894E6D	12112
RRSCSKTVTKTVIGPDGHKEVTKEVVTSEDGSDCPEAMDLGTLSGIGTLDGFRHRHPDEAAFFDTASTGKTFPGFFSPMLGEFVSETESRGSESGIFTNTKESSSHHPGIAEFPSRGKSSSYSKQFTSSTSYNRGDSTFESK	15122.1	T.(RRSCSKTVTKTVIGPDGHKEVTKEVVTSEDGSDCPEAMD)[-158.1140]LGTLSGIGTLDGFRHRHPDEAAFFDTASTGKTFPGFFSPMLGEFVSETESRGSESGIFTNTKESSSHHPGIAEFPSRGKSSSYSKQFTSSTSYNRGDSTFESK.S	sp|P02671|FIBA_HUMAN	1664_1	0.685267	macromolecule metabolic process	7	#894E6D	12113
RRSCSKTVTKTVIGPDGHKEVTKEVVTSEDGSDCPEAMDLGTLSGIGTLDGFRHRHPDEAAFFDTASTGKTFPGFFSPMLGEFVSETESRGSESGIFTNTKESSSHHPGIAEFPSRGKSSSYSKQFTSSTSYNRGDSTFESKSYK	15500.3	T.RRSCSKTVTKTVIGPDGHKEVTKEVVTS(EDGSDCPEAMD)[-158.1304]LGTLSGIGTLDGFRHRHPDEAAFFDTASTGKTFPGFFSPMLGEFVSETESRGSESGIFTNTKESSSHHPGIAEFPSRGKSSSYSKQFTSSTSYNRGDSTFESKSYK.M	sp|P02671|FIBA_HUMAN	1665_1	0.740623	macromolecule metabolic process	7	#894E6D	12114
RRSCSKTVTKTVIGPDGHKEVTKEVVTSEDGSDCPEAMDLGTLSGIGTLDGFRHRHPDEAAFFDTASTGKTFPGFFSPMLGEFVSETESRGSESGIFTNTKESSSHHPGIAEFPSRGKSSSYSKQFTSSTSYNRGDSTFESKSYKMADEAGSEADHEGTHSTKRGHAKSRPV	18341	T.RRSCSKTVTKTVIGPDGHKEVTKEVVTS(EDGSDCPEAMDLGTLSGIGTLDGFRHRHPDEAAFFDTASTGKTFPGFFSPMLGEFVSETESRGSESGIFTNTKESSSHHPGIAEFPSRGKSSSYSKQFTSSTSYNRGDSTFESKSYKMADE)[-159.7357]AGSEADHEGTHSTKRGHAKSRPV.R	sp|P02671|FIBA_HUMAN	1666_1	0.731326	macromolecule metabolic process	7	#894E6D	12115
RSCSKTVTKTVIGPDGHKEVTKEVVTSEDGSDCPEAMDLGTLSGIGTLDGFR	5264.52	R.(RSCSKTVTKT)[-158.1105]VIGPDGHKEVTKEVVTSEDGSDCPEAMDLGTLSGIGTLDGFR.H	sp|P02671|FIBA_HUMAN	1670_1	0.500342	macromolecule metabolic process	7	#894E6D	12116
RSCSKTVTKTVIGPDGHKEVTKEVVTSEDGSDCPEAMDLGTLSGIGTLDGFRHRHPDEAAFFDTASTGK	7288.48	R.RSCSKTVTK(TVIGPDGHKEVTK)[-2.0142]EVVTSEDGSDCPEAMDLGTLSGIGTLDGFRHRHPDEAAFFDTASTGK.T	sp|P02671|FIBA_HUMAN	1672_1	0.55257	macromolecule metabolic process	7	#894E6D	12117
RSCSKTVTKTVIGPDGHKEVTKEVVTSEDGSDCPEAMDLGTLSGIGTLDGFRHRHPDEAAFFDTASTGKTFPGFFSPMLGEFVSETESR	9533.51	R.RSCSKT(VTKTVIGPDGHKEVTKEVVTSEDGSDCPEAMD)[-3.0168]LGTLSGIGTLDGFRHRHPDEAAFFDTASTGKTFPGFFSPMLGEFVSETESR.G	sp|P02671|FIBA_HUMAN	1673_1	0.529968	macromolecule metabolic process	7	#894E6D	12118
RSCSKTVTKTVIGPDGHKEVTKEVVTSEDGSDCPEAMDLGTLSGIGTLDGFRHRHPDEAAFFDTASTGKTFPGFFSPMLGEFVSETESRGSESGIFTNTKES	10871.1	R.RSCSKTVTKTVIGPDGHKEVT(KEVVTSEDGSDCPEAMDLGTLSGIGTLD)[-3.0135]GFRHRHPDEAAFFDTASTGKTFPGFFSPMLGEFVSETESRGSESGIFTNTKES.S	sp|P02671|FIBA_HUMAN	1674_1	0.527678	macromolecule metabolic process	7	#894E6D	12119
RSCSKTVTKTVIGPDGHKEVTKEVVTSEDGSDCPEAMDLGTLSGIGTLDGFRHRHPDEAAFFDTASTGKTFPGFFSPMLGEFVSETESRGSESGIFTNTKESSSHHPGIAEFPSRGK	12303.8	R.(RSCSKTVTKTVIGPDGHKEVTKEVVTSEDGSDCPEA)[-158.1092]MDLGTLSGIGTLDGFRHRHPDEAAFFDTASTGKTFPGFFSPMLGEFVSETESRGSESGIFTNTKESSSHHPGIAEFPSRGK.S	sp|P02671|FIBA_HUMAN	1675_1	0.647133	macromolecule metabolic process	7	#894E6D	12120
RSCSKTVTKTVIGPDGHKEVTKEVVTSEDGSDCPEAMDLGTLSGIGTLDGFRHRHPDEAAFFDTASTGKTFPGFFSPMLGEFVSETESRGSESGIFTNTKESSSHHPGIAEFPSRGKSSSYSKQFTSSTSYNRGDSTFESKSYK	15502.3	R.RSCSKTVTKTVIGPDGHKEVTKEVVTSEDGSDCPEAMDLGTLSGIGTLDGFRHRHPDEAAFFDTASTGKTFPGFFSPMLGEFVSETESRGSESGIFTNTKESSSHHPGIAEFPSRGKSSSYSKQFTSSTSYNRGDSTFESKSYK.M	sp|P02671|FIBA_HUMAN	1677_no_mod	0.730866	macromolecule metabolic process	7	#894E6D	12121
RTGKEKVTSGSTTTTRRSCSKTVTKTVIGPDGHKEVTKEVVTSEDGSDCPEAMDLGTLSGIGTLDGFRHRHPDEAAFFDTASTGKTFPGFFSPMLGEFVSETESRGSESGIFTNTKESSSHHPGIAEFPSRGK	13993.7	L.RTGKEKVTSGSTTTTRRSCSKTVTKTVIGPDGHKE(VTKEVVTSEDGSDCPEAMD)[-159.1134]LGTLSGIGTLDGFRHRHPDEAAFFDTASTGKTFPGFFSPMLGEFVSETESRGSESGIFTNTKESSSHHPGIAEFPSRGK.S	sp|P02671|FIBA_HUMAN	1679_1	0.818974	macromolecule metabolic process	7	#894E6D	12122
RTGKEKVTSGSTTTTRRSCSKTVTKTVIGPDGHKEVTKEVVTSEDGSDCPEAMDLGTLSGIGTLDGFRHRHPDEAAFFDTASTGKTFPGFFSPMLGEFVSETESRGSESGIFTNTKESSSHHPGIAEFPSRGKSSSYSKQFTSSTSYNRGDSTFESK	16656.9	L.(RTGKEKVTSGSTTTTRRSCSKTVTKTVIGPDGHKEVTKEVVTSEDGSDCPEAMD)[-158.1181]LGTLSGIGTLDGFRHRHPDEAAFFDTASTGKTFPGFFSPMLGEFVSETESRGSESGIFTNTKESSSHHPGIAEFPSRGKSSSYSKQFTSSTSYNRGDSTFESK.S	sp|P02671|FIBA_HUMAN	1680_1	0.683339	macromolecule metabolic process	7	#894E6D	12123
RTGKEKVTSGSTTTTRRSCSKTVTKTVIGPDGHKEVTKEVVTSEDGSDCPEAMDLGTLSGIGTLDGFRHRHPDEAAFFDTASTGKTFPGFFSPMLGEFVSETESRGSESGIFTNTKESSSHHPGIAEFPSRGKSSSYSKQFTSSTSYNRGDSTFESKSYK	17034.1	L.(RTGKEKVTSGSTTTTRRSCSKTVTKTVIGPDGHKEVTKEVVTSEDGSDCPEAMD)[-159.1176]LGTLSGIGTLDGFRHRHPDEAAFFDTASTGKTFPGFFSPMLGEFVSETESRGSESGIFTNTKESSSHHPGIAEFPSRGKSSSYSKQFTSSTSYNRGDSTFESKSYK.M	sp|P02671|FIBA_HUMAN	1681_1	0.863477	macromolecule metabolic process	7	#894E6D	12124
SAGHWTSESSVSGSTGQWHSESGSFRPDSPGSGNARPNNPDWGTFEEVSGNVSPGTRREYHTEKLVTSKGDKELR	8149.8	G.(SAGHWTSESSVSGSTGQWHSESGSFRPDSPGSGNARPNNPDWGTF)[+63.0482]EEVSGNVSPGTRREYHTEKLVTSKGDKELR.T	sp|P02671|FIBA_HUMAN	1685_1	0.256289	macromolecule metabolic process	7	#894E6D	12125
SAGSWNSGSSGPGSTGNRNPGSSGTGGTATWKPGSSGPGSTGSWNSGSSGTGSTGNQNPGSPRPGSTGTWNPGSSERGSAGHWTSESSVSGSTGQWHSESGSFRPDSPGSGNARPNNPDWGTFEEVSGNVSPGTRREYHTEKLVTSKGDKELR	15597.2	S.(SAGSWNSGSSGPGSTGNRNPGSSGTGGTATWKPGSSGPGSTGSWNSGSSGTGSTGNQNPGSPRPGSTGTWNPGSSERGSAGHWTSESSVSGSTGQWHSESGSFRPDSPGSGNARPNNPDWGTF)[+291.2648]EEVSGNVSPGTRREYHTEKLVTSKGDKELR.T	sp|P02671|FIBA_HUMAN	1687_1	0.343104	macromolecule metabolic process	7	#894E6D	12126
SCSKTVTKTVIGPDGHKEVTKEVVTSEDGSDCPEAMDLGTLSGIGTLDGFR	5264.52	R.SCSKTVTKT(VIGPDGHKEVTKEVVTSEDGSDCPE)[-2.0119]AMDLGTLSGIGTLDGFR.H	sp|P02671|FIBA_HUMAN	1689_1	0.471076	macromolecule metabolic process	7	#894E6D	12127
SCSKTVTKTVIGPDGHKEVTKEVVTSEDGSDCPEAMDLGTLSGIGTLDGFR	5420.62	R.SCSKTVTKTVIGPDGHKEVT(KEVVTSEDGSDCPEA)[+154.0893]MDLGTLSGIGTLDGFR.H	sp|P02671|FIBA_HUMAN	1690_1	0.663487	macromolecule metabolic process	7	#894E6D	12128
SCSKTVTKTVIGPDGHKEVTKEVVTSEDGSDCPEAMDLGTLSGIGTLDGFRHR	5713.78	R.SC(SKTVTKTV)[+154.0897]IGPDGHKEVTKEVVTSEDGSDCPEAMDLGTLSGIGTLDGFRHR.H	sp|P02671|FIBA_HUMAN	1692_1	0.457215	macromolecule metabolic process	7	#894E6D	12129
SCSKTVTKTVIGPDGHKEVTKEVVTSEDGSDCPEAMDLGTLSGIGTLDGFRHRHPDEAAFFDTA	6915.28	R.SC(SKTVTKTVIGPDGHKEVTKEVVTSEDGSDCPEAMD)[+154.0836]LGTLSGIGTLDGFRHRHPDEAAFFDTA.S	sp|P02671|FIBA_HUMAN	1693_1	0.52843	macromolecule metabolic process	7	#894E6D	12130
SCSKTVTKTVIGPDGHKEVTKEVVTSEDGSDCPEAMDLGTLSGIGTLDGFRHRHPDEAAFFDTASTGKTFPGFFSPMLGEFVSETESRGSESGIFTNTKESS	10959.2	R.SC(SKTVTKTVIGPDGHKEVTKEVVTSEDGSDCPEAMD)[+154.0966]LGTLSGIGTLDGFRHRHPDEAAFFDTASTGKTFPGFFSPMLGEFVSETESRGSESGIFTNTKESS.S	sp|P02671|FIBA_HUMAN	1694_1	0.538806	macromolecule metabolic process	7	#894E6D	12131
SCSKTVTKTVIGPDGHKEVTKEVVTSEDGSDCPEAMDLGTLSGIGTLDGFRHRHPDEAAFFDTASTGKTFPGFFSPMLGEFVSETESRGSESGIFTNTKESSSHHPGIAEFPSRGK	12459.9	R.SCSKTVTKTVIGPDGHKEVTKEVVTSEDGSDCPEA(MDLGT)[+154.0747]LSGIGTLDGFRHRHPDEAAFFDTASTGKTFPGFFSPMLGEFVSETESRGSESGIFTNTKESSSHHPGIAEFPSRGK.S	sp|P02671|FIBA_HUMAN	1695_1	0.80971	macromolecule metabolic process	7	#894E6D	12132
SCSKTVTKTVIGPDGHKEVTKEVVTSEDGSDCPEAMDLGTLSGIGTLDGFRHRHPDEAAFFDTASTGKTFPGFFSPMLGEFVSETESRGSESGIFTNTKESSSHHPGIAEFPSRGK	12476.9	R.SCSKTVTKTVIGPDGHKEVTKEVVTSEDGSDCPEA(MDLGTL)[+171.0903]SGIGTLDGFRHRHPDEAAFFDTASTGKTFPGFFSPMLGEFVSETESRGSESGIFTNTKESSSHHPGIAEFPSRGK.S	sp|P02671|FIBA_HUMAN	1696_1	0.657557	macromolecule metabolic process	7	#894E6D	12133
SCSKTVTKTVIGPDGHKEVTKEVVTSEDGSDCPEAMDLGTLSGIGTLDGFRHRHPDEAAFFDTASTGKTFPGFFSPMLGEFVSETESRGSESGIFTNTKESSSHHPGIAEFPSRGKSSSYSKQFTSSTSYNRGDSTFESK	15122.1	R.(SCSKTVTKTVIGPDGHKEVTKEVVTSEDGSDCPEAMD)[+154.0734]LGTLSGIGTLDGFRHRHPDEAAFFDTASTGKTFPGFFSPMLGEFVSETESRGSESGIFTNTKESSSHHPGIAEFPSRGKSSSYSKQFTSSTSYNRGDSTFESK.S	sp|P02671|FIBA_HUMAN	1697_1	0.682927	macromolecule metabolic process	7	#894E6D	12134
SCSKTVTKTVIGPDGHKEVTKEVVTSEDGSDCPEAMDLGTLSGIGTLDGFRHRHPDEAAFFDTASTGKTFPGFFSPMLGEFVSETESRGSESGIFTNTKESSSHHPGIAEFPSRGKSSSYSKQFTSSTSYNRGDSTFESKSYK	15500.3	R.(SCSKTVTKTVIGPDGHKEVTKEVVTSEDGSDCPEAMD)[+154.0916]LGTLSGIGTLDGFRHRHPDEAAFFDTASTGKTFPGFFSPMLGEFVSETESRGSESGIFTNTKESSSHHPGIAEFPSRGKSSSYSKQFTSSTSYNRGDSTFESKSYK.M	sp|P02671|FIBA_HUMAN	1698_1	0.749434	macromolecule metabolic process	7	#894E6D	12135
SCSKTVTKTVIGPDGHKEVTKEVVTSEDGSDCPEAMDLGTLSGIGTLDGFRHRHPDEAAFFDTASTGKTFPGFFSPMLGEFVSETESRGSESGIFTNTKESSSHHPGIAEFPSRGKSSSYSKQFTSSTSYNRGDSTFESKSYK	15501.3	R.SCSKTVTKTVIGPDGHKEVTKEVVTSEDGSDCPEAMDLGTLSGIGTLDGFRHRHPDEAAFFDTASTGKTFPGFFSPMLGEFVSETESRGSESGIFTNTKESSSHHPGIA(EFPSRGKSSSYSKQ)[+155.0811]FTSSTSYNRGDSTFESKSYK.M	sp|P02671|FIBA_HUMAN	1698_3	0.639548	macromolecule metabolic process	7	#894E6D	12136
SCSKTVTKTVIGPDGHKEVTKEVVTSEDGSDCPEAMDLGTLSGIGTLDGFRHRHPDEAAFFDTASTGKTFPGFFSPMLGEFVSETESRGSESGIFTNTKESSSHHPGIAEFPSRGKSSSYSKQFTSSTSYNRGDSTFESKSYKMADEAGSEADHEGTHSTKRGHAKSRPV	18342.6	R.(SCSKTVTKTVIGPDGHKEVTKEVVTSEDGSDCPEAMD)[+154.0807]LGTLSGIGTLDGFRHRHPDEAAFFDTASTGKTFPGFFSPMLGEFVSETESRGSESGIFTNTKESSSHHPGIAEFPSRGKSSSYSKQFTSSTSYNRGDSTFESKSYKMADEAGSEADHEGTHSTKRGHAKSRPV.R	sp|P02671|FIBA_HUMAN	1699_1	0.720359	macromolecule metabolic process	7	#894E6D	12137
SESGSFRPDSPGSGNARPNNPDWGTFEEVSGNVSPGTRREYHTEKLVTSKGDKELRTGKEKVTSGSTTTTRRSCSKTVTKTVIGPDGHKEVTKEVVTSEDGSDCPEAMDLGTLSGIGTLDGFRHRHPDEAAFFDTASTGKTFPGFFSPMLGEFVSETESRGSESGIFTNTKESSSHHPGIAEFPSRGK	20123.4	H.SESGSFRPDSPGSGNARPNNPDWGTFEEVSGNVSPGTRREYHT(EKLVTSKGDKELRTGKEKVTSGSTTTTRRSCSKTVTKTVIGPDGHKEVTKEVVTSEDGSDCPEAMDLGTLSGIGTLDGFRHRHPDEAAFFDTASTGKTFPGFFS)[+26.8130]PMLGEFVSETESRGSESGIFTNTKESSSHHPGIAEFPSRGK.S	sp|P02671|FIBA_HUMAN	1702_1	0.794241	macromolecule metabolic process	7	#894E6D	12138
SETESRGSESGIFTNTKESSSHHPGIAEFPSRGK	3632.71	V.SETESRGSESGIFTNTKESSSHHPGIAEFPSRGK.S	sp|P02671|FIBA_HUMAN	1707_no_mod	0.497406	macromolecule metabolic process	7	#894E6D	12139
SETESRGSESGIFTNTKESSSHHPGIAEFPSRGKSSSYSKQFTSSTSYNRGDSTFESK	6294.89	V.SETESRGSESGIFTNTKESSSHHPGIAEFPSRGKSSSYSKQFTSSTSYNRGDSTFESK.S	sp|P02671|FIBA_HUMAN	1709_no_mod	0.392468	macromolecule metabolic process	7	#894E6D	12140
SETESRGSESGIFTNTKESSSHHPGIAEFPSRGKSSSYSKQFTSSTSYNRGDSTFESKSYK	6673.08	V.SETESRGSESGIFTNTKESSSHHPGIAEFPSRGKSSSYSKQFTSSTSYNRGDSTFESKSYK.M	sp|P02671|FIBA_HUMAN	1711_no_mod	0.400624	macromolecule metabolic process	7	#894E6D	12141
SETESRGSESGIFTNTKESSSHHPGIAEFPSRGKSSSYSKQFTSSTSYNRGDSTFESKSYKMADEAGSEADHEGTHSTKRGHAKSRPV	9065.21	V.SETESRGSESGIFTNTKESSSHH(PGIAEFPSRGKSSSYSKQFTSSTSYNRGDSTFESKSYKMAD)[-450.1831]EAGSEADHEGTHSTKRGHAKSRPV.R	sp|P02671|FIBA_HUMAN	1714_1	0.422605	macromolecule metabolic process	7	#894E6D	12142
SETESRGSESGIFTNTKESSSHHPGIAEFPSRGKSSSYSKQFTSSTSYNRGDSTFESKSYKMADEAGSEADHEGTHSTKRGHAKSRPV	9515.39	V.SETESRGSESGIFTNTKESSSHHPGIAEFPSRGKSSSYSKQFTSSTSYNRGDSTFESKSYKMADEAGSEADHEGTHSTKRGHAKSRPV.R	sp|P02671|FIBA_HUMAN	1716_no_mod	0.534462	macromolecule metabolic process	7	#894E6D	12143
SGEGDFLAEGGGVR	1614.68	D.(S)[+265.0618]GEGDFLAEGGGVR.G	sp|P02671|FIBA_HUMAN	1719_1	0.515169	macromolecule metabolic process	7	#894E6D	12144
SGIFTNTKESSSHHPGIAEFPSRGKSSSYSKQFTSSTSYNRGDSTFESKSYKMADEAGSEADHEGTHSTKRGHAKSRPV	8826.28	E.SGIFTNTKESSSHHPGIAE(FPSRGKSSSYSKQ)[+273.2775]FTSSTSYNRGDSTFESKSYKMADEAGSEADHEGTHSTKRGHAKSRPV.R	sp|P02671|FIBA_HUMAN	1721_1	0.424168	macromolecule metabolic process	7	#894E6D	12145
SGIGTLDGFRHRHPDEAAFFDTA	2516.18	L.SGIGTLDGFRHRHPDEAAFFDTA.S	sp|P02671|FIBA_HUMAN	1722_no_mod	0.341276	macromolecule metabolic process	7	#894E6D	12146
SGNARPNNPDWGTFEEVSGNVSPGTRREYHTEKLVTSKGDKELR	4901.51	G.SGNARPNNPDW(GTFE)[-12.8962]EVSGNVSPGTRREYHTEKLVTSKGDKELR.T	sp|P02671|FIBA_HUMAN	1723_1	0.385283	macromolecule metabolic process	7	#894E6D	12147
SGNVSPGTRREYHTEKLVTSKGDKELR	3043.58	V.SGNVSPGTRREYHTEKLVTSKGDKELR.T	sp|P02671|FIBA_HUMAN	1724_no_mod	0.274688	macromolecule metabolic process	7	#894E6D	12148
SGSFRPDSPGSGNARPNNPDWGTFEEVSGNVSPGTRREYHTEKLVTSKGDKELR	5744.66	E.(SGSFRPDSPGSGNARPNNPDWGT)[-157.1855]FEEVSGNVSPGTRREYHTEKLVTSKGDKELR.T	sp|P02671|FIBA_HUMAN	1727_1	0.338747	macromolecule metabolic process	7	#894E6D	12149
SGSFRPDSPGSGNARPNNPDWGTFEEVSGNVSPGTRREYHTEKLVTSKGDKELRTGKEKVTSGSTTTTRRSCSKTVTKTVIGPDGHKEVTKEVVTSEDGSDCPEAMDLGTLSGIGTLDGFRHRHPDEAAFFDTASTGKTFPGFFSPMLGEFVSETESRGSESGIFTNTKESSSHHPGIAEFPSRGK	20123.5	E.(SGSFRPDSPGSGNARPNNPDWGTFEEVSGNVSPGTRREYHTEKLVTSKGDKELRTGKEKVTSGSTTTTRRSCSKTVTKTVIGPDGHKEVTKEVVTSEDGSDCPEAMDLGTLSGIGTLDGFRHRHPDEAAFFDTASTGKTFPGFFS)[+242.8994]PMLGEFVSETESRGSESGIFTNTKESSSHHPGIAEFPSRGK.S	sp|P02671|FIBA_HUMAN	1728_1	0.721244	macromolecule metabolic process	7	#894E6D	12150
SGSSGTGSTGNQNPGSPRPGSTGTWNPGSSERGSAGHWTSESSVSGSTGQWHSESGSFRPDSPGSGNARPNNPDWGTFEEVSGNVSPGTRREYHTEKLVTSKGDKELR	11186.1	N.SGSSGTGSTGNQNPGSPRPGSTGTWNPGSSERGSAGHWTSESSVSGSTGQWHSESGSFRPDSPGSGNARPNNPDWGTFEEVSGNVSPGTRREYHTEKLVTSKGDKELR.T	sp|P02671|FIBA_HUMAN	1729_no_mod	0.381944	macromolecule metabolic process	7	#894E6D	12151
SGSTTTTRRSCSKTVTKTVIGPDGHKEVTKEVVTSEDGSDCPEAMDLGTLSGIGTLDGFRHRHPDEAAFFDTASTGKTFPGFFSPMLGEFVSETESRGSESGIFTNTKESSSHHPGIAEFPSRGK	13451.4	T.(SGSTTTTRRSCSKTVTKTVIGPDGHKEVTKEVVTSEDGSDCPEAMD)[+198.0678]LGTLSGIGTLDGFRHRHPDEAAFFDTASTGKTFPGFFSPMLGEFVSETESRGSESGIFTNTKESSSHHPGIAEFPSRGK.S	sp|P02671|FIBA_HUMAN	1732_1	0.600499	macromolecule metabolic process	7	#894E6D	12152
SHHPGIAEFPSRGKSSSYSKQFTSSTSYNR	3329.58	S.SHHPGIAEFPSRGKSSSYSKQFTSSTSYNR.G	sp|P02671|FIBA_HUMAN	1735_no_mod	0.414211	macromolecule metabolic process	7	#894E6D	12153
SHHPGIAEFPSRGKSSSYSKQFTSSTSYNR	3401.63	S.(SH)[+72.0478]HPGIAEFPSRGKSSSYSKQFTSSTSYNR.G	sp|P02671|FIBA_HUMAN	1736_1	0.369012	macromolecule metabolic process	7	#894E6D	12154
SHHPGIAEFPSRGKSSSYSKQFTSSTSYNRGDSTFESK	4180.95	S.SHHPGIAEFPSRGKSSSYSKQFTSSTSYNRGDSTFESK.S	sp|P02671|FIBA_HUMAN	1737_no_mod	0.533919	macromolecule metabolic process	7	#894E6D	12155
SHHPGIAEFPSRGKSSSYSKQFTSSTSYNRGDSTFESK	4253.02	S.(SH)[+72.0746]HPGIAEFPSRGKSSSYSKQFTSSTSYNRGDSTFESK.S	sp|P02671|FIBA_HUMAN	1738_1	0.456217	macromolecule metabolic process	7	#894E6D	12156
SKQFTSSTSYNRGDSTFESKSY	2291.98	Y.(SKQ)[-214.1416]FTSSTSYNRGDSTFESKSY.K	sp|P02671|FIBA_HUMAN	1740_1	0.33987	macromolecule metabolic process	7	#894E6D	12157
SKQFTSSTSYNRGDSTFESKSYK	2453.31	Y.(SKQF)[-180.9122]TSSTSYNRGDSTFESKSYK.M	sp|P02671|FIBA_HUMAN	1742_1	0.500342	macromolecule metabolic process	7	#894E6D	12158
SKQFTSSTSYNRGDSTFESKSYK	2634.22	Y.SKQFTSSTSYNRGDST(F)[-0.0034]ESKSYK.M	sp|P02671|FIBA_HUMAN	1743_1	0.227749	macromolecule metabolic process	7	#894E6D	12159
SKQFTSSTSYNRGDSTFESKSYK	2634.22	Y.SKQFTSSTSYNRGDSTFESKSYK.M	sp|P02671|FIBA_HUMAN	1743_no_mod	0.462675	macromolecule metabolic process	7	#894E6D	12160
SKQFTSSTSYNRGDSTFESKSYK	2662.22	Y.SK(Q)[+28.0042]FTSSTSYNRGDSTFESKSYK.M	sp|P02671|FIBA_HUMAN	1744_1	0.470137	macromolecule metabolic process	7	#894E6D	12161
SKQFTSSTSYNRGDSTFESKSYKM	2765.26	Y.SKQFTSSTSYNRGDSTFESKSYKM.A	sp|P02671|FIBA_HUMAN	1745_no_mod	0.369021	macromolecule metabolic process	7	#894E6D	12162
SKQFTSSTSYNRGDSTFESKSYKMA	2836.3	Y.SKQFTSSTSYNRGDSTFESKSYKMA.D	sp|P02671|FIBA_HUMAN	1746_no_mod	0.4124	macromolecule metabolic process	7	#894E6D	12163
SKQFTSSTSYNRGDSTFESKSYKMADEAGSEADHEGTHSTKRGHAK	5037.28	Y.SKQFTSSTSYNRGDSTFESKSYKMADEAGSEADHEGTHSTKRGHAK.S	sp|P02671|FIBA_HUMAN	1747_no_mod	0.434151	macromolecule metabolic process	7	#894E6D	12164
SKQFTSSTSYNRGDSTFESKSYKMADEAGSEADHEGTHSTKRGHAKSRPV	5244.39	Y.SK(QF)[-232.1500]TSSTSYNRGDSTFESKSYKMADEAGSEADHEGTHSTKRGHAKSRPV.R	sp|P02671|FIBA_HUMAN	1748_1	0.503781	macromolecule metabolic process	7	#894E6D	12165
SKQFTSSTSYNRGDSTFESKSYKMADEAGSEADHEGTHSTKRGHAKSRPV	5458.6	Y.SKQFT(SSTSYNRGDSTFESKS)[-17.9352]YKMADEAGSEADHEGTHSTKRGHAKSRPV.R	sp|P02671|FIBA_HUMAN	1749_1	0.283053	macromolecule metabolic process	7	#894E6D	12166
SKQFTSSTSYNRGDSTFESKSYKMADEAGSEADHEGTHSTKRGHAKSRPV	5476.54	Y.SKQFTSSTSYNRGDSTFESKSYKMADEAGSEADHEGTHSTKRGHAKSRPV.R	sp|P02671|FIBA_HUMAN	1750_no_mod	0.672874	macromolecule metabolic process	7	#894E6D	12167
SKQFTSSTSYNRGDSTFESKSYKMADEAGSEADHEGTHSTKRGHAKSRPV	5492.54	Y.SKQFTSSTSYNRGDSTFESK(SYKMA)[+15.9995]DEAGSEADHEGTHSTKRGHAKSRPV.R	sp|P02671|FIBA_HUMAN	1751_1	0.235111	macromolecule metabolic process	7	#894E6D	12168
SKQFTSSTSYNRGDSTFESKSYKMADEAGSEADHEGTHSTKRGHAKSRPV	5511.5	Y.SK(QFTSSTSYNRGDSTFESKSYKMADE)[+34.9674]AGSEADHEGTHSTKRGHAKSRPV.R	sp|P02671|FIBA_HUMAN	1752_1	0.408083	macromolecule metabolic process	7	#894E6D	12169
SKQFTSSTSYNRGDSTFESKSYKMADEAGSEADHEGTHSTKRGHAKSRPV	5646.64	Y.(SKQFTSS)[+170.1048]TSYNRGDSTFESKSYKMADEAGSEADHEGTHSTKRGHAKSRPV.R	sp|P02671|FIBA_HUMAN	1753_1	0.545727	macromolecule metabolic process	7	#894E6D	12170
SKSYKMADEAGSEADHEGTHSTKRGHA	2821.27	E.(SKSYK)[-65.0262]MADEAGSEADHEGTHSTKRGHA.K	sp|P02671|FIBA_HUMAN	1755_1	0.395365	macromolecule metabolic process	7	#894E6D	12171
SKSYKMADEAGSEADHEGTHSTKRGHAK	3040.42	E.(SK)[+26.0342]SYKMADEAGSEADHEGTHSTKRGHAK.S	sp|P02671|FIBA_HUMAN	1757_1	0.496217	macromolecule metabolic process	7	#894E6D	12172
SKSYKMADEAGSEADHEGTHSTKRGHAKSRPV	3269.57	E.(SKSYKM)[-184.0773]ADEAGSEADHEGTHSTKRGHAKSRPV.R	sp|P02671|FIBA_HUMAN	1758_1	0.308497	macromolecule metabolic process	7	#894E6D	12173
DRARAHVDALRTHLAPYSDELRQRLAARLEALKENGGARLAEYHAKATEHLSTLSEKAKPALEDLRQGLLPVLESFKVSFLSALEEYTKKLNTQ	10427.4	R.DRARAHVDALRTHLAPYSDELRQRLAARLEALK(ENGGARLAEYHAKATEHL)[-134.2621]STLSEKAKPALEDLRQGLLPVLESFKVSFLSALEEYTKKLNTQ.	sp|P02647|APOA1_HUMAN	175_1	0.34116	macromolecule metabolic process	7	#894E6D	12174
SKSYKMADEAGSEADHEGTHSTKRGHAKSRPV	3374.6	E.(SK)[-79.0488]SYKMADEAGSEADHEGTHSTKRGHAKSRPV.R	sp|P02671|FIBA_HUMAN	1760_1	0.365473	macromolecule metabolic process	7	#894E6D	12175
SKSYKMADEAGSEADHEGTHSTKRGHAKSRPV	3401.64	E.(SK)[-52.0043]SYKMADEAGSEADHEGTHSTKRGHAKSRPV.R	sp|P02671|FIBA_HUMAN	1761_1	0.370872	macromolecule metabolic process	7	#894E6D	12176
SKSYKMADEAGSEADHEGTHSTKRGHAKSRPV	3453.64	E.SKSYKMADEAGSEADHEGTHSTKRGHAKSRPV.R	sp|P02671|FIBA_HUMAN	1762_no_mod	0.251384	macromolecule metabolic process	7	#894E6D	12177
SKSYKMADEAGSEADHEGTHSTKRGHAKSRPV	3516.63	E.(SK)[+62.9848]SYKMADEAGSEADHEGTHSTKRGHAKSRPV.R	sp|P02671|FIBA_HUMAN	1763_1	0.275651	macromolecule metabolic process	7	#894E6D	12178
SPGSGNARPNNPDWGTFEEVSGNVSPGTRREYHTEKLVTSKGDKELR	4867.14	D.SPGSGNARPNNPD(WGTF)[-288.3671]EEVSGNVSPGTRREYHTEKLVTSKGDKELR.T	sp|P02671|FIBA_HUMAN	1764_1	0.339198	macromolecule metabolic process	7	#894E6D	12179
SPGSGNARPNNPDWGTFEEVSGNVSPGTRREYHTEKLVTSKGDKELR	4902.5	D.SPGSGNARPNN(PDWGTFE)[-253.0123]EVSGNVSPGTRREYHTEKLVTSKGDKELR.T	sp|P02671|FIBA_HUMAN	1765_1	0.415453	macromolecule metabolic process	7	#894E6D	12180
SPGSGNARPNNPDWGTFEEVSGNVSPGTRREYHTEKLVTSKGDKELR	4929.56	D.SPGSGNARPNNPD(WGT)[-225.9521]FEEVSGNVSPGTRREYHTEKLVTSKGDKELR.T	sp|P02671|FIBA_HUMAN	1766_1	0.24657	macromolecule metabolic process	7	#894E6D	12181
SPGSGNARPNNPDWGTFEEVSGNVSPGTRREYHTEKLVTSKGDKELR	5434.56	D.(SPGSGNARPNNPDWGTF)[+279.0475]EEVSGNVSPGTRREYHTEKLVTSKGDKELR.T	sp|P02671|FIBA_HUMAN	1767_1	0.182953	macromolecule metabolic process	7	#894E6D	12182
SPMLGEFVSETESRGSESGIFTNTKESSSHHPGIAEFPSRGK	4420.18	F.(SPMLGEFVSE)[-72.9408]TESRGSESGIFTNTKESSSHHPGIAEFPSRGK.S	sp|P02671|FIBA_HUMAN	1769_1	0.571516	macromolecule metabolic process	7	#894E6D	12183
SQLQKVPPEWK	1338.73	K.SQLQKVPPEWK.A	sp|P02671|FIBA_HUMAN	1771_no_mod	0.603643	macromolecule metabolic process	7	#894E6D	12184
SQLQKVPPEWKALTDMPQM	2226.12	K.SQLQKVPPEWKALTDMPQM.R	sp|P02671|FIBA_HUMAN	1773_no_mod	0.485172	macromolecule metabolic process	7	#894E6D	12185
SQLQKVPPEWKALTDMPQMR	2382.22	K.SQLQKVPPEWKALTDMPQMR.M	sp|P02671|FIBA_HUMAN	1774_no_mod	0.56521	macromolecule metabolic process	7	#894E6D	12186
SQLQKVPPEWKALTDMPQMR	2398.21	K.SQLQKVPPEWKALT(DM)[+15.9906]PQMR.M	sp|P02671|FIBA_HUMAN	1775_1	0.362491	macromolecule metabolic process	7	#894E6D	12187
SQLQKVPPEWKALTDMPQMR	2404.2	K.SQLQKV(PPE)[+21.9827]WKALTDMPQMR.M	sp|P02671|FIBA_HUMAN	1776_1	0.348629	macromolecule metabolic process	7	#894E6D	12188
SQLQKVPPEWKALTDMPQMR	2404.2	K.SQLQK(V)[+21.9819]PPEWKALTDMPQMR.M	sp|P02671|FIBA_HUMAN	1776_2	0.336471	macromolecule metabolic process	7	#894E6D	12189
SQLQKVPPEWKALTDMPQMRM	2398.21	K.SQLQKVPPEWKALTDM(PQMRM)[-115.0458].E	sp|P02671|FIBA_HUMAN	1778_1	0.398236	macromolecule metabolic process	7	#894E6D	12190
SQLQKVPPEWKALTDMPQMRMELERPG	3194.6	K.SQLQKVPPEWKALTDMPQMRMELERPG.G	sp|P02671|FIBA_HUMAN	1780_no_mod	0.29644	macromolecule metabolic process	7	#894E6D	12191
SQLQKVPPEWKALTDMPQMRMELERPGGN	3366.66	K.SQLQKVPPEWKALTD(M)[+0.9948]PQMRMELERPGGN.E	sp|P02671|FIBA_HUMAN	1783_1	0.514176	macromolecule metabolic process	7	#894E6D	12192
SQLQKVPPEWKALTDMPQMRMELERPGGN	3365.67	K.SQLQKVPPEWKALTDMPQMRMELERPGGN.E	sp|P02671|FIBA_HUMAN	1783_no_mod	0.512103	macromolecule metabolic process	7	#894E6D	12193
SQLQKVPPEWKALTDMPQMRMELERPGGN	3387.65	K.SQLQKV(PPE)[+21.9832]WKALTDMPQMRMELERPGGN.E	sp|P02671|FIBA_HUMAN	1784_1	0.252338	macromolecule metabolic process	7	#894E6D	12194
SQLQKVPPEWKALTDMPQMRMELERPGGNEITR	3865.93	K.SQLQKVPPEWKALTDMPQMRMELE(RPGGN)[+0.9836]EITR.G	sp|P02671|FIBA_HUMAN	1788_1	0.774587	macromolecule metabolic process	7	#894E6D	12195
SQLQKVPPEWKALTDMPQMRMELERPGGNEITR	3864.94	K.SQLQKVPPEWKALTDMPQMRMELERPGGNEITR.G	sp|P02671|FIBA_HUMAN	1788_no_mod	0.768531	macromolecule metabolic process	7	#894E6D	12196
SQLQKVPPEWKALTDMPQMRMELERPGGNEITR	3880.94	K.SQLQKVPPEWKALTDM(PQMRME)[+15.9920]LERPGGNEITR.G	sp|P02671|FIBA_HUMAN	1789_1	0.556415	macromolecule metabolic process	7	#894E6D	12197
DRVKDLATVYVDVLKDSGRDYVSQFEGSALGKQLNLKLLDNWDSVTSTFSKLREQLGPVTQEFWDNLEKETEGLRQEMSKDLEEVKAKVQPYLDDFQKKWQEEMELYRQKVEPLRAELQEGARQKLHELQEKLSPLGEEMRDRARAHVDALRTHLAPYSDELRQRLAARLEALKENGGARLAEYHAKATEHLSTLSEKAKPALEDLRQGLLPVLESFKVSFLSALEEYTKKLNTQ	27187.2	W.DRVKDLATVYVDVLKDSGRDYVSQFEGSALGKQLNLKLLDNWDSVTSTFSKLREQLGPVTQEFWDNLEK(ETEGLRQEMSKDLEEVKAKVQPYLDDFQKKWQEEMELYRQKVEPLRAELQEGARQKLHELQEKLSPLGEEMRDRARAHV)[+62.0880]DALRTHLAPYSDELRQRLAARLEALKENGGARLAEYHAKATEHLSTLSEKAKPALEDLRQGLLPVLESFKVSFLSALEEYTKKLNTQ.	sp|P02647|APOA1_HUMAN	178_1	0.731044	macromolecule metabolic process	7	#894E6D	12198
SQLQKVPPEWKALTDMPQMRMELERPGGNEITR	3886.92	K.SQLQKV(PPE)[+21.9794]WKALTDMPQMRMELERPGGNEITR.G	sp|P02671|FIBA_HUMAN	1790_1	0.4978	macromolecule metabolic process	7	#894E6D	12199
SQLQKVPPEWKALTDMPQMRMELERPGGNEITR	3886.92	K.SQLQKVPPEWKA(LTD)[+21.9791]MPQMRMELERPGGNEITR.G	sp|P02671|FIBA_HUMAN	1790_2	0.428363	macromolecule metabolic process	7	#894E6D	12200
SQLQKVPPEWKALTDMPQMRMELERPGGNEITR	3902.89	K.SQLQKV(PPE)[+37.9493]WKALTDMPQMRMELERPGGNEITR.G	sp|P02671|FIBA_HUMAN	1791_1	0.414899	macromolecule metabolic process	7	#894E6D	12201
SQLQKVPPEWKALTDMPQMRMELERPGGNEITR	3902.89	K.SQLQKVPPE(W)[+37.9480]KALTDMPQMRMELERPGGNEITR.G	sp|P02671|FIBA_HUMAN	1791_2	0.394737	macromolecule metabolic process	7	#894E6D	12202
SQLQKVPPEWKALTDMPQMRMELERPGGNEITR	3902.89	K.SQLQ(KV)[+37.9458]PPEWKALTDMPQMRMELERPGGNEITR.G	sp|P02671|FIBA_HUMAN	1791_3	0.373008	macromolecule metabolic process	7	#894E6D	12203
SQLQKVPPEWKALTDMPQMRMELERPGGNEITR	3912.93	K.SQLQKVPPE(WKALTDMPQMRME)[+47.9872]LERPGGNEITR.G	sp|P02671|FIBA_HUMAN	1792_1	0.562071	macromolecule metabolic process	7	#894E6D	12204
SQLQKVPPEWKALTDMPQMRMELERPGGNEITR	3921.96	K.SQLQKVPPEWKA(L)[+57.0166]TDMPQMRMELERPGGNEITR.G	sp|P02671|FIBA_HUMAN	1794_1	0.332636	macromolecule metabolic process	7	#894E6D	12205
SQLQKVPPEWKALTDMPQMRMELERPGGNEITR	3979.97	K.SQLQKVPPEWKALTDMPQMRME(LERPGG)[+115.0279]NEITR.G	sp|P02671|FIBA_HUMAN	1795_1	0.271902	macromolecule metabolic process	7	#894E6D	12206
SQLQKVPPEWKALTDMPQMRMELERPGGNEITRG	3916.9	K.SQLQ(K)[-5.0640]VPPEWKALTDMPQMRMELERPGGNEITRG.G	sp|P02671|FIBA_HUMAN	1797_1	0.386599	macromolecule metabolic process	7	#894E6D	12207
SQLQKVPPEWKALTDMPQMRMELERPGGNEITRG	3921.97	K.SQLQKVPPEWKALTDMPQMRMELERPGGNEITRG.G	sp|P02671|FIBA_HUMAN	1798_no_mod	0.377837	macromolecule metabolic process	7	#894E6D	12208
SQLQKVPPEWKALTDMPQMRMELERPGGNEITRGG	3978.99	K.SQLQKVPPEWKALTDMPQMRMELERPGGNEITRGG.S	sp|P02671|FIBA_HUMAN	1800_no_mod	0.433	macromolecule metabolic process	7	#894E6D	12209
SQLQKVPPEWKALTDMPQMRMELERPGGNEITRGGSTSY	4417.16	K.SQLQKVPPEWKALTDMPQMRMELERPGGNEITRGGSTSY.G	sp|P02671|FIBA_HUMAN	1802_no_mod	0.304378	macromolecule metabolic process	7	#894E6D	12210
SQLQKVPPEWKALTDMPQMRMELERPGGNEITRGGSTSYG	4474.18	K.SQLQKVPPEWKALTDMPQMRMELERPGGNEITRGGSTSYG.T	sp|P02671|FIBA_HUMAN	1803_no_mod	0.289782	macromolecule metabolic process	7	#894E6D	12211
SQLQKVPPEWKALTDMPQMRMELERPGGNEITRGGSTSYGTG	4632.25	K.SQLQKVPPEWKALTDMPQMRMELERPGGNEITRGGSTSYGTG.S	sp|P02671|FIBA_HUMAN	1804_no_mod	0.352393	macromolecule metabolic process	7	#894E6D	12212
SQLQKVPPEWKALTDMPQMRMELERPGGNEITRGGSTSYGTGSETESPR	5418.6	K.SQLQKVPPEWKALTDMPQMRMELERPGGNEITRGGSTSYGTGSETESPR.N	sp|P02671|FIBA_HUMAN	1805_no_mod	0.299265	macromolecule metabolic process	7	#894E6D	12213
SQLQKVPPEWKALTDMPQMRMELERPGGNEITRGGSTSYGTGSETESPR	5514.64	K.SQLQKVPPEWKALTDMPQMRMELERPGGNEITRGGSTSYGTGSETE(SPR)[+96.0356].N	sp|P02671|FIBA_HUMAN	1806_1	0.357064	macromolecule metabolic process	7	#894E6D	12214
SQLQKVPPEWKALTDMPQMRMELERPGGNEITRGGSTSYGTGSETESPRN	5533.64	K.SQLQKVPPEWKALTD(MPQMRME)[+0.9904]LERPGGNEITRGGSTSYGTGSETESPRN.P	sp|P02671|FIBA_HUMAN	1808_1	0.663616	macromolecule metabolic process	7	#894E6D	12215
SQLQKVPPEWKALTDMPQMRMELERPGGNEITRGGSTSYGTGSETESPRN	5532.65	K.SQLQKVPPEWKALTDMPQMRMELERPGGNEITRGGSTSYGTGSETESPRN.P	sp|P02671|FIBA_HUMAN	1808_no_mod	0.651472	macromolecule metabolic process	7	#894E6D	12216
SQLQKVPPEWKALTDMPQMRMELERPGGNEITRGGSTSYGTGSETESPRN	5548.63	K.SQLQKVPPEWKALTD(MPQMRMELERPGGNEITRGGSTSYGTGSE)[+15.9835]TESPRN.P	sp|P02671|FIBA_HUMAN	1809_1	0.388462	macromolecule metabolic process	7	#894E6D	12217
DSVTSTFSKLREQLGPVTQEFWDNLEKETEGLRQEMSKDLEEVKAKVQPYLDDFQKKWQEEMELYRQKVEPLRAELQEGARQKLHELQEKLSPLGEEMRDRARAHVDALRTHLAPYSDELRQRLAARLEALKENGGARLAEYHAKATEHLSTLSEKAKPALEDLRQGLLPVLESFKVSFLSALEEYTKKLNTQ	22284.4	W.DSVTSTFSKLREQLGPVTQEFWDNLEKETEGLRQEMSKDLEEVKAKV(QP)[-91.1643]YLDDFQKKWQEEMELYRQKVEPLRAELQEGARQKLHELQEKLSPLGEEMRDRARAHVDALRTHLAPYSDELRQRLAARLEALKENGGARLAEYHAKATEHLSTLSEKAKPALEDLRQGLLPVLESFKVSFLSALEEYTKKLNTQ.	sp|P02647|APOA1_HUMAN	180_1	0.692789	macromolecule metabolic process	7	#894E6D	12218
SQLQKVPPEWKALTDMPQMRMELERPGGNEITRGGSTSYGTGSETESPRNP	5514.63	K.SQLQKVPPEWKALTDMPQMRMELERPGGNE(ITRGGSTSYGTGSETESPRNP)[-115.0668].S	sp|P02671|FIBA_HUMAN	1810_1	0.345406	macromolecule metabolic process	7	#894E6D	12219
SQLQKVPPEWKALTDMPQMRMELERPGGNEITRGGSTSYGTGSETESPRNPSS	5514.64	K.SQLQKVPPEWKALTD(MPQMRMELERPGGNEITRGGSTSYGT)[-289.1231]GSETESPRNPSS.A	sp|P02671|FIBA_HUMAN	1813_2	0.385283	macromolecule metabolic process	7	#894E6D	12220
SQLQKVPPEWKALTDMPQMRMELERPGGNEITRGGSTSYGTGSETESPRNPSSAG	5931.82	K.SQLQKVPPEWKALTDMPQMRMELERPGGNEITRGGSTSYGTGSETESPRNPSSAG.S	sp|P02671|FIBA_HUMAN	1816_no_mod	0.31851	macromolecule metabolic process	7	#894E6D	12221
SQLQKVPPEWKALTDMPQMRMELERPGGNEITRGGSTSYGTGSETESPRNPSSAGSWN	6318.98	K.SQLQKVPPEWKALTDMPQMRMELERPGGNEITRGGSTSYGTGSETESPRNPSSAGSWN.S	sp|P02671|FIBA_HUMAN	1819_no_mod	0.576994	macromolecule metabolic process	7	#894E6D	12222
SQLQKVPPEWKALTDMPQMRMELERPGGNEITRGGSTSYGTGSETESPRNPSSAGSWNSG	6463.03	K.SQLQKVPPEWKALTDMPQMRMELERPGGNEITRGGSTSYGTGSETESPRNPSSAGSWNSG.S	sp|P02671|FIBA_HUMAN	1821_no_mod	0.31067	macromolecule metabolic process	7	#894E6D	12223
SQLQKVPPEWKALTDMPQMRMELERPGGNEITRGGSTSYGTGSETESPRNPSSAGSWNSGSSGP	6339.96	K.SQLQKVPPEWKALTDMPQMRMELERPGGNEITRGGSTSYGTGSETESPRNPSSAGS(WNSGSS)[-451.2065]GP.G	sp|P02671|FIBA_HUMAN	1824_1	0.32822	macromolecule metabolic process	7	#894E6D	12224
SQLQKVPPEWKALTDMPQMRMELERPGGNEITRGGSTSYGTGSETESPRNPSSAGSWNSGSSGP	6791.17	K.SQLQKVPPEWKALTDMPQMRMELERPGGNEITRGGSTSYGTGSETESPRNPSSAGSWNSGSSGP.G	sp|P02671|FIBA_HUMAN	1825_no_mod	0.500932	macromolecule metabolic process	7	#894E6D	12225
SQLQKVPPEWKALTDMPQMRMELERPGGNEITRGGSTSYGTGSETESPRNPSSAGSWNSGSSGPG	6848.19	K.SQLQKVPPEWKALTDMPQMRMELERPGGNEITRGGSTSYGTGSETESPRNPSSAGSWNSGSSGPG.S	sp|P02671|FIBA_HUMAN	1826_no_mod	0.25917	macromolecule metabolic process	7	#894E6D	12226
SQLQKVPPEWKALTDMPQMRMELERPGGNEITRGGSTSYGTGSETESPRNPSSAGSWNSGSSGPGSTGN	7207.33	K.SQLQKVPPEWKALTDMPQMRMELERPGGNEITRGGSTSYGTGSETESPRNPSSAGSWNSGSSGPGSTGN.R	sp|P02671|FIBA_HUMAN	1827_no_mod	0.555017	macromolecule metabolic process	7	#894E6D	12227
SQLQKVPPEWKALTDMPQMRMELERPGGNEITRGGSTSYGTGSETESPRNPSSAGSWNSGSSGPGSTGNR	7363.43	K.SQLQKVPPEWKALTDMPQMRMELERPGGNEITRGGSTSYGTGSETESPRNPSSAGSWNSGSSGPGSTGNR.N	sp|P02671|FIBA_HUMAN	1828_no_mod	0.574616	macromolecule metabolic process	7	#894E6D	12228
SQLQKVPPEWKALTDMPQMRMELERPGGNEITRGGSTSYGTGSETESPRNPSSAGSWNSGSSGPGSTGNRN	7477.48	K.SQLQKVPPEWKALTDMPQMRMELERPGGNEITRGGSTSYGTGSETESPRNPSSAGSWNSGSSGPGSTGNRN.P	sp|P02671|FIBA_HUMAN	1829_no_mod	0.64703	macromolecule metabolic process	7	#894E6D	12229
SQLQKVPPEWKALTDMPQMRMELERPGGNEITRGGSTSYGTGSETESPRNPSSAGSWNSGSSGPGSTGNRNPGSSGTGGTATWKPGSSGP	9147.25	K.SQLQKVPPEWKALTDMPQMRMELERPGGNEITRGGSTSYGTGSETESPRNPSSAGSWNSGSSGPGSTGNRNPGSSGTGGTATWKPGSSGP.G	sp|P02671|FIBA_HUMAN	1830_no_mod	0.556008	macromolecule metabolic process	7	#894E6D	12230
SQLQKVPPEWKALTDMPQMRMELERPGGNEITRGGSTSYGTGSETESPRNPSSAGSWNSGSSGPGSTGNRNPGSSGTGGTATWKPGSSGPGSTGSWN	9836.52	K.SQLQKVPPEWKALTDMPQMRMELERPGGNEITRGGSTSYGTGSETESPRNPSSAGSWNSGSSGPGSTGNRNPGSSGTGGTATWKPGSSGPGSTGSWN.S	sp|P02671|FIBA_HUMAN	1833_no_mod	0.554315	macromolecule metabolic process	7	#894E6D	12231
SQLQKVPPEWKALTDMPQMRMELERPGGNEITRGGSTSYGTGSETESPRNPSSAGSWNSGSSGPGSTGNRNPGSSGTGGTATWKPGSSGPGSTGSWNSGSSGTGS	10943.2	K.SQLQKVPPEWKALTDMPQMRMELERPGGNEITRGGSTSYGTGSETESPRNPSSAGSWNSGSSGPGSTGNRN(PGSSGTGGTATWKPGSSGPGST)[+486.4120]GSWNSGSSGTGS.T	sp|P02671|FIBA_HUMAN	1836_1	0.483111	macromolecule metabolic process	7	#894E6D	12232
DYVSQFEGSALGKQLNLKLLDNWDSVTSTFSKLREQLGPVTQEFWDNLEKETEGLRQEMSKDLEEVKAKVQPYLDDFQKKWQEEMELYRQKVEPLRAELQEGARQKLHELQEKLSPLGEEMRDRARAHVDALRTHLAPYSDELRQRLAARLEALKENGGARLAEYHAKATEHLSTLSEKAKPALEDLRQGLLPVLESFKVSFLSALEEYTKKLNTQ	24759.9	R.(DYVSQFEGSALGKQLNLKLLDNWDSVTSTFSKLREQLGPVTQEFWDNLEKETEGLRQEMSKDLEEVKAKVQPYLDDFQKKWQEEMELYRQKVEPLRAELQEGARQKLHELQEKLSPLGEEMRDRARAHVDALRTHLAPYSDELRQRLAARLEALKENGGARLAEYHAKATEHLSTLSEKAKPALED)[-235.0531]LRQGLLPVLESFKVSFLSALEEYTKKLNTQ.	sp|P02647|APOA1_HUMAN	183_1	0.833255	macromolecule metabolic process	7	#894E6D	12233
SQLQKVPPEWKALTDMPQMRMELERPGGNEITRGGSTSYGTGSETESPRNPSSAGSWNSGSSGPGSTGNRNPGSSGTGGTATWKPGSSGPGSTGSWNSGSSGTGSTGNQN	10970	K.SQLQKVPPEWKALTDMPQMRMELERPGGNEITRGGSTS(YGTGS)[-1.0004]ETESPRNPSSAGSWNSGSSGPGSTGNRNPGSSGTGGTATWKPGSSGPGSTGSWNSGSSGTGSTGNQN.P	sp|P02671|FIBA_HUMAN	1843_1	0.608172	macromolecule metabolic process	7	#894E6D	12234
SQLQKVPPEWKALTDMPQMRMELERPGGNEITRGGSTSYGTGSETESPRNPSSAGSWNSGSSGPGSTGNRNPGSSGTGGTATWKPGSSGPGSTGSWNSGSSGTGSTGNQN	10973.2	K.SQLQKVPPEWKALTDMPQMRMELERPGGNEITRGGSTSYGTGSETESPRNPSSAGSWNS(GSSGPGSTGNRNPGSSGTGGTATWKPGSSGPGSTGSWNSGSSGTGSTGNQN)[+2.2153].P	sp|P02671|FIBA_HUMAN	1843_2	0.493978	macromolecule metabolic process	7	#894E6D	12235
SQLQKVPPEWKALTDMPQMRMELERPGGNEITRGGSTSYGTGSETESPRNPSSAGSWNSGSSGPGSTGNRNPGSSGTGGTATWKPGSSGPGSTGSWNSGSSGTGSTGNQN	10971	K.SQLQKVPPEWKALTDMPQMRMELERPGGNEITRGGSTSYGTGSETESPRNPSSAGSWNSGSSGPGSTGNRNPGSSGTGGTATWKPGSSGPGSTGSWNSGSSGTGSTGNQN.P	sp|P02671|FIBA_HUMAN	1843_no_mod	0.594767	macromolecule metabolic process	7	#894E6D	12236
SQLQKVPPEWKALTDMPQMRMELERPGGNEITRGGSTSYGTGSETESPRNPSSAGSWNSGSSGPGSTGNRNPGSSGTGGTATWKPGSSGPGSTGSWNSGSSGTGSTGNQNPGSP	10941.1	K.SQLQKVPPEWKALTDMPQMRMELERPGGNEITRGGSTSYGTGSETESPRNPSSAGSWNSGSSGPGSTGNRNPGSSGTGGTATWKPG(SSGPGSTGSWNSGSSGTGSTGNQNPGSP)[-368.0776].R	sp|P02671|FIBA_HUMAN	1846_1	0.473665	macromolecule metabolic process	7	#894E6D	12237
SQLQKVPPEWKALTDMPQMRMELERPGGNEITRGGSTSYGTGSETESPRNPSSAGSWNSGSSGPGSTGNRNPGSSGTGGTATWKPGSSGPGSTGSWNSGSSGTGSTGNQNPGSPR	10973.2	K.SQLQKVPPEWKALTDMPQMRMELERPGGNEITRGGSTSYGTGSETESPRNPSSAGSWNS(GSSGPGSTGNRNPGSSGTGGTATWKPGSSGPGSTGSWNSGSSGT)[-492.0470]GSTGNQNPGSPR.P	sp|P02671|FIBA_HUMAN	1847_1	0.432365	macromolecule metabolic process	7	#894E6D	12238
SQLQKVPPEWKALTDMPQMRMELERPGGNEITRGGSTSYGTGSETESPRNPSSAGSWNSGSSGPGSTGNRNPGSSGTGGTATWKPGSSGPGSTGSWNSGSSGTGSTGNQNPGSPRPGSTGTWN	12265.6	K.SQLQKVPPEWKALTDMPQMRMELERPGGNEITRGGSTSYGTGSETESPRNPSSAGSWNSGSSGPGSTGNRNPGSSGTGGTATWKPGSSGPGSTGSWNSGSSGTGSTGNQNPGSPRPGSTGTWN.P	sp|P02671|FIBA_HUMAN	1849_no_mod	0.56694	macromolecule metabolic process	7	#894E6D	12239
SQLQKVPPEWKALTDMPQMRMELERPGGNEITRGGSTSYGTGSETESPRNPSSAGSWNSGSSGPGSTGNRNPGSSGTGGTATWKPGSSGPGSTGSWNSGSSGTGSTGNQNPGSPRPGSTGTWNPGSSER	12878.9	K.SQLQKVPPEWKALTDMPQMRMELERPGGNEITRGGSTSYGTGSETESPRNPSSAGSWNSGSSGPGSTGNRNPGSSGTGGTATWKPGSSGPGSTGSWNSGSSGTGSTGNQNPGSPRPGSTGTWNPGSSER.G	sp|P02671|FIBA_HUMAN	1853_no_mod	0.410687	macromolecule metabolic process	7	#894E6D	12240
SQLQKVPPEWKALTDMPQMRMELERPGGNEITRGGSTSYGTGSETESPRNPSSAGSWNSGSSGPGSTGNRNPGSSGTGGTATWKPGSSGPGSTGSWNSGSSGTGSTGNQNPGSPRPGSTGTWNPGSSERGSAGHWTSESSVSGSTGQWHSESGSFRPDSP	16315.1	K.SQLQKVPPEWKALTDMPQ(MRMELERPGGNEITRGGSTSYGTGSETESPRNPSSAGSWNSGSSGPGSTGNRNPGSSGTGGTATWKPGSSGPGSTGSWNSGSSGTGSTGNQNPGSPRPGSTGTWNPGSSERGSAGHWTSESSVSGSTGQWHSESGSFRPDSP)[+263.8538].G	sp|P02671|FIBA_HUMAN	1854_1	0.528883	macromolecule metabolic process	7	#894E6D	12241
SQLQKVPPEWKALTDMPQMRMELERPGGNEITRGGSTSYGTGSETESPRNPSSAGSWNSGSSGPGSTGNRNPGSSGTGGTATWKPGSSGPGSTGSWNSGSSGTGSTGNQNPGSPRPGSTGTWNPGSSERGSAGHWTSESSVSGSTGQWHSESGSFRPDSPGSGNARPNN	16918.6	K.SQLQKVPPEWKALTDMPQMRMELERPGGNEITRGGSTSYGTGSETESPRNPSSAGSWNSGSSGPGSTGNRNPGSSGTGGTATWKPGSSGPGSTGSWNSGSSGTGSTGNQNPGSPRPGSTGTWNPGSSERGSAGHWTSESSVSGSTGQWHSESGSFRPDSPGSGNARPNN.P	sp|P02671|FIBA_HUMAN	1858_no_mod	0.521766	macromolecule metabolic process	7	#894E6D	12242
SQLQKVPPEWKALTDMPQMRMELERPGGNEITRGGSTSYGTGSETESPRNPSSAGSWNSGSSGPGSTGNRNPGSSGTGGTATWKPGSSGPGSTGSWNSGSSGTGSTGNQNPGSPRPGSTGTWNPGSSERGSAGHWTSESSVSGSTGQWHSESGSFRPDSPGSGNARPNNPDWGTFEEVSGNVSPGTR	18804.8	K.SQLQKVPPEWKALTDMPQMRMELERPGGNEITRGGSTSYGTGSETESPRNPSSAGSWNS(GSSGPGSTGNRNPGSSGTGGTATWKPGSSGPGSTGSWNSGSSGTGSTGNQ)[-29.6612]NPGSPRPGSTGTWNPGSSERGSAGHWTSESSVSGSTGQWHSESGSFRPDSPGSGNARPNNPDWGTFEEVSGNVSPGTR.R	sp|P02671|FIBA_HUMAN	1861_1	0.663229	macromolecule metabolic process	7	#894E6D	12243
SQLQKVPPEWKALTDMPQMRMELERPGGNEITRGGSTSYGTGSETESPRNPSSAGSWNSGSSGPGSTGNRNPGSSGTGGTATWKPGSSGPGSTGSWNSGSSGTGSTGNQNPGSPRPGSTGTWNPGSSERGSAGHWTSESSVSGSTGQWHSESGSFRPDSPGSGNARPNNPDWGTFEEVSGNVSPGTR	18817.8	K.SQLQKVPPEWKALTDMPQMRMELERPGGNEITRGGSTS(YGTGSETESPRNPSSAGSWNSGSSGPGSTGNRNPGSSGTGGTATWKPGSSGPGSTGSWNSGSSGTGSTGNQNPGSPRPGSTGTWNPGSSERGSAGHWTSESSVSGSTGQWHSESGSFRPD)[-16.6463]SPGSGNARPNNPDWGTFEEVSGNVSPGTR.R	sp|P02671|FIBA_HUMAN	1862_1	0.545385	macromolecule metabolic process	7	#894E6D	12244
SQLQKVPPEWKALTDMPQMRMELERPGGNEITRGGSTSYGTGSETESPRNPSSAGSWNSGSSGPGSTGNRNPGSSGTGGTATWKPGSSGPGSTGSWNSGSSGTGSTGNQNPGSPRPGSTGTWNPGSSERGSAGHWTSESSVSGSTGQWHSESGSFRPDSPGSGNARPNNPDWGTFEEVSGNVSPGTR	18837.8	K.SQLQKVPPEWKALTDMPQMRMELERPGGNEITRGGSTSYGTGSETESPRNPSSAGSWNS(GSSGPGSTGNRNPGSSGTGGTATWKPGSSGPGSTGSWNSGSSGTGSTGNQN)[+3.3643]PGSPRPGSTGTWNPGSSERGSAGHWTSESSVSGSTGQWHSESGSFRPDSPGSGNARPNNPDWGTFEEVSGNVSPGTR.R	sp|P02671|FIBA_HUMAN	1863_1	0.660239	macromolecule metabolic process	7	#894E6D	12245
SQLQKVPPEWKALTDMPQMRMELERPGGNEITRGGSTSYGTGSETESPRNPSSAGSWNSGSSGPGSTGNRNPGSSGTGGTATWKPGSSGPGSTGSWNSGSSGTGSTGNQNPGSPRPGSTGTWNPGSSERGSAGHWTSESSVSGSTGQWHSESGSFRPDSPGSGNARPNNPDWGTFEEVSGNVSPGTR	18834.5	K.SQLQKVPPEWKALTDMPQMRMELERPGGNEITRGGSTSYGTGSETESPRNPSSAGSWNSGSSGPGSTGNRNPGSSGTGGTATWKPGSSGPGSTGSWNSGSSGTGSTGNQNPGSPRPGSTGTWNPGSSERGSAGHWTSESSVSGSTGQWHSESGSFRPDSPGSGNARPNNPDWGTFEEVSGNVSPGTR.R	sp|P02671|FIBA_HUMAN	1863_no_mod	0.687766	macromolecule metabolic process	7	#894E6D	12246
SQLQKVPPEWKALTDMPQMRMELERPGGNEITRGGSTSYGTGSETESPRNPSSAGSWNSGSSGPGSTGNRNPGSSGTGGTATWKPGSSGPGSTGSWNSGSSGTGSTGNQNPGSPRPGSTGTWNPGSSERGSAGHWTSESSVSGSTGQWHSESGSFRPDSPGSGNARPNNPDWGTFEEVSGNVSPGTR	18914.8	K.SQLQKVPPEWKALTDMPQMRMELERPGGNEITRGGSTSYGTGSETESPRNPSSAGS(WNSGSSGPGSTGNRNPGSSGTGGTATWKPGSSGPGSTGSWNSGSSGTGSTGNQNPGSPRPGSTGTWNPGSSERGSAGHWTSESSVSGSTGQWHSESGSFRPD)[+80.3118]SPGSGNARPNNPDWGTFEEVSGNVSPGTR.R	sp|P02671|FIBA_HUMAN	1866_1	0.580472	macromolecule metabolic process	7	#894E6D	12247
SQLQKVPPEWKALTDMPQMRMELERPGGNEITRGGSTSYGTGSETESPRNPSSAGSWNSGSSGPGSTGNRNPGSSGTGGTATWKPGSSGPGSTGSWNSGSSGTGSTGNQNPGSPRPGSTGTWNPGSSERGSAGHWTSESSVSGSTGQWHSESGSFRPDSPGSGNARPNNPDWGTFEEVSGNVSPGTRREYHTEK	19777.9	K.SQLQKVPPEWKALTDMPQMRMELERPGGNEITRGGSTSYGTGSETESPRNPSSAGSWNSGSSGPGSTGNRNPGSSGTGGTATWKPGSSGPGSTGSWNSGSSGTGSTGNQNPGSPRPGSTGTWNPGSSERGSAGHWTSESSVSGSTGQWHSESGSFRPDSPGSGNARPNNPDWGTFEEVSGNVSPGTRREYHTEK.L	sp|P02671|FIBA_HUMAN	1867_no_mod	0.413499	macromolecule metabolic process	7	#894E6D	12248
SQLQKVPPEWKALTDMPQMRMELERPGGNEITRGGSTSYGTGSETESPRNPSSAGSWNSGSSGPGSTGNRNPGSSGTGGTATWKPGSSGPGSTGSWNSGSSGTGSTGNQNPGSPRPGSTGTWNPGSSERGSAGHWTSESSVSGSTGQWHSESGSFRPDSPGSGNARPNNPDWGTFEEVSGNVSPGTRREYHTEKLVTSKGDKELR	20957	K.SQLQKVPPEWKALTDMPQMRMELERPGGNEITRGGSTSYGTGSETESPRNPSSAGSW(NSGSSGPGSTGNRNPGSSGTGGTATWKPGSSGPGSTGSWNSGSSGTGSTGNQNPGSPRPGSTGTWNPGSSERGSAGHWTSESSVSGSTGQWHSESGSFRPDSPGSGNARPNNPDWGTFE)[-47.6294]EVSGNVSPGTRREYHTEKLVTSKGDKELR.T	sp|P02671|FIBA_HUMAN	1870_1	0.494482	macromolecule metabolic process	7	#894E6D	12249
SQLQKVPPEWKALTDMPQMRMELERPGGNEITRGGSTSYGTGSETESPRNPSSAGSWNSGSSGPGSTGNRNPGSSGTGGTATWKPGSSGPGSTGSWNSGSSGTGSTGNQNPGSPRPGSTGTWNPGSSERGSAGHWTSESSVSGSTGQWHSESGSFRPDSPGSGNARPNNPDWGTFEEVSGNVSPGTRREYHTEKLVTSKGDKELR	20975	K.SQLQKVPPEWKALTDMPQMRMELERPGGNEITRGGSTSYGTGSETESPRNPSSAGS(WNSGSSGPGSTGNRNPGSSGTGGTATWKPGSSGPGSTGSWNSGSSGTGSTGNQ)[-29.6166]NPGSPRPGSTGTWNPGSSERGSAGHWTSESSVSGSTGQWHSESGSFRPDSPGSGNARPNNPDWGTFEEVSGNVSPGTRREYHTEKLVTSKGDKELR.T	sp|P02671|FIBA_HUMAN	1871_1	0.629832	macromolecule metabolic process	7	#894E6D	12250
SQLQKVPPEWKALTDMPQMRMELERPGGNEITRGGSTSYGTGSETESPRNPSSAGSWNSGSSGPGSTGNRNPGSSGTGGTATWKPGSSGPGSTGSWNSGSSGTGSTGNQNPGSPRPGSTGTWNPGSSERGSAGHWTSESSVSGSTGQWHSESGSFRPDSPGSGNARPNNPDWGTFEEVSGNVSPGTRREYHTEKLVTSKGDKELR	20986	K.SQLQKVPPEWKALTDMPQMRMELERPGGNEITRGGSTS(YGTGSETESPRNPSSAGSWNSGSSGPGSTGNRNPGSSGTGGTATWKPGSSGPGSTGSWNSGSSGTGSTGNQNPGSPRPGSTGTWNPGSSERGSAGHWTSESSVSGSTGQWHSESGSFRPDSPGSGNARPNNPDW)[-18.6101]GTFEEVSGNVSPGTRREYHTEKLVTSKGDKELR.T	sp|P02671|FIBA_HUMAN	1872_1	0.65292	macromolecule metabolic process	7	#894E6D	12251
SQLQKVPPEWKALTDMPQMRMELERPGGNEITRGGSTSYGTGSETESPRNPSSAGSWNSGSSGPGSTGNRNPGSSGTGGTATWKPGSSGPGSTGSWNSGSSGTGSTGNQNPGSPRPGSTGTWNPGSSERGSAGHWTSESSVSGSTGQWHSESGSFRPDSPGSGNARPNNPDWGTFEEVSGNVSPGTRREYHTEKLVTSKGDKELR	21004.6	K.SQLQKVPPEWKALTDMPQMRMELERPGGNEITRGGSTSYGTGSETESPRNPSSAGSWNSGSSGPGSTGNRNPGSSGTGGTATWKPGSSGPGSTGSWNSGSSGTGSTGNQNPGSPRPGSTGTWNPGSSERGSAGHWTSESSVSGSTGQWHSESGSFRPDSPGSGNARPNNPDWGTFEEVSGNVSPGTRREYHTEKLVTSKGDKELR.T	sp|P02671|FIBA_HUMAN	1873_no_mod	0.682427	macromolecule metabolic process	7	#894E6D	12252
SQLQKVPPEWKALTDMPQMRMELERPGGNEITRGGSTSYGTGSETESPRNPSSAGSWNSGSSGPGSTGNRNPGSSGTGGTATWKPGSSGPGSTGSWNSGSSGTGSTGNQNPGSPRPGSTGTWNPGSSERGSAGHWTSESSVSGSTGQWHSESGSFRPDSPGSGNARPNNPDWGTFEEVSGNVSPGTRREYHTEKLVTSKGDKELR	21055	K.SQLQKVPPEWKALTD(MPQMRMELERPGGNEITRGGSTSYGTGSETESPRNPSSAGSWNSGSSGPGSTGNRNPGSSGTGGTATWKPGSSGPGSTGSWNSGSSGTGSTGNQNPGSPRPGSTGTWNPGSSERGSAGHWTSESSVSGSTGQWHSESGSFRPDSPGSGNARPN)[+50.3681]NPDWGTFEEVSGNVSPGTRREYHTEKLVTSKGDKELR.T	sp|P02671|FIBA_HUMAN	1877_1	0.459395	macromolecule metabolic process	7	#894E6D	12253
SQLQKVPPEWKALTDMPQMRMELERPGGNEITRGGSTSYGTGSETESPRNPSSAGSWNSGSSGPGSTGNRNPGSSGTGGTATWKPGSSGPGSTGSWNSGSSGTGSTGNQNPGSPRPGSTGTWNPGSSERGSAGHWTSESSVSGSTGQWHSESGSFRPDSPGSGNARPNNPDWGTFEEVSGNVSPGTRREYHTEKLVTSKGDKELR	21068	K.SQLQKVPPEWKALTD(MPQMRMELERPGGNEITRGGSTSYGTGSETESPRNPSSAGSWNSGSSGPGSTGNRNPGSSGTGGTATWKPGSSGPGSTGSWNSGSSGTGSTGNQNPGSPRPGSTGTWNPGSSERGSAGHWTSESSVSGSTGQWHSESGSFRPDSPGSGNARPNNPDWGT)[+63.3215]FEEVSGNVSPGTRREYHTEKLVTSKGDKELR.T	sp|P02671|FIBA_HUMAN	1878_1	0.514265	macromolecule metabolic process	7	#894E6D	12254
SQLQKVPPEWKALTDMPQMRMELERPGGNEITRGGSTSYGTGSETESPRNPSSAGSWNSGSSGPGSTGNRNPGSSGTGGTATWKPGSSGPGSTGSWNSGSSGTGSTGNQNPGSPRPGSTGTWNPGSSERGSAGHWTSESSVSGSTGQWHSESGSFRPDSPGSGNARPNNPDWGTFEEVSGNVSPGTRREYHTEKLVTSKGDKELR	21085	K.SQLQKV(PPEWKALTDMPQMRMELERPGGNEITRGGSTSYGTGSETESPRNPSSAGSWNSGSSGPGSTGNRNPGSSGTGGTATWKPGSSGPGSTGSWNSGSSGTGSTGNQNPGSPRPGSTGTWNPGSSERGSAGHWTSESSVSGSTGQWHSESGSFRPDSPGSGNARPNNPDWGT)[+80.3644]FEEVSGNVSPGTRREYHTEKLVTSKGDKELR.T	sp|P02671|FIBA_HUMAN	1879_1	0.597365	macromolecule metabolic process	7	#894E6D	12255
SSAGSWNSGSSGPGSTGNRNPGSSGTGGTATWKPGSSGPGSTGSWNSGSSGTGSTGNQNPGSPRPGSTGTWNPGSSERGSAGHWTSESSVSGSTGQWHSESGSFRPDSPGSGNARPNNPDWGTFEEVSGNVSPGTRREYHTEKLVTSKGDKELR	15551.2	P.(SSAGSWNSGSSGPGSTGNRNPGSSGTGGTATWKPGSSGPGSTGSWNSGSSGTGSTGNQNPGSPRPGSTGTWNPGSSERGSAGHWTSESSVSGSTGQWHSESGSFRPDSPGSGNARPNNPDWGTFE)[+158.2511]EVSGNVSPGTRREYHTEKLVTSKGDKELR.T	sp|P02671|FIBA_HUMAN	1885_1	0.438554	macromolecule metabolic process	7	#894E6D	12256
SSERGSAGHWTSESSVSGSTGQWHSESGSFRPDSPGSGNARPNNPDWGTFEEVSGNVSPGTRREYHTEKLVTSKGDKELR	8837.21	G.(SSERGSAGHWTSESSVSGSTGQWHSESGSFRPDSPGSGNARPNNPDWGTF)[+234.2245]EEVSGNVSPGTRREYHTEKLVTSKGDKELR.T	sp|P02671|FIBA_HUMAN	1888_1	0.366039	macromolecule metabolic process	7	#894E6D	12257
SSHHPGIAEFPSRGKSSSYSKQFTSSTSYNR	3416.61	S.SSHHPGIAEFPSRGKSSSYSKQFTSSTSYNR.G	sp|P02671|FIBA_HUMAN	1889_no_mod	0.46044	macromolecule metabolic process	7	#894E6D	12258
EEMELYRQKVEPLRAELQEGARQKLHELQEKLSPLGEEMRDRARAHVDALRTHLAPYSDELRQRLAARLEALKENGGARLAEYHAKATEHLSTLSEKAKPALEDLRQGLLPVLESFKVSFLSALEEYTKKLNTQ	15105.4	Q.EEMELYRQKVEPLRAELQEGARQKLHELQEKLSPLGEEMRDRARAHVDALRTHLAPYSDELRQRLA(ARLEALKENGGARLAEYH)[-257.7435]AKATEHLSTLSEKAKPALEDLRQGLLPVLESFKVSFLSALEEYTKKLNTQ.	sp|P02647|APOA1_HUMAN	188_1	0.338747	macromolecule metabolic process	7	#894E6D	12259
SSHHPGIAEFPSRGKSSSYSKQFTSSTSYNRGDSTFESK	4267.98	S.SSHHPGIAEFPSRGKSSSYSKQFTSSTSYNRGDSTFESK.S	sp|P02671|FIBA_HUMAN	1891_no_mod	0.574462	macromolecule metabolic process	7	#894E6D	12260
SSHHPGIAEFPSRGKSSSYSKQFTSSTSYNRGDSTFESKSY	4518.07	S.SSHHPGIAEFPSRGKSSSYSKQFTSSTSYNRGDSTFESKSY.K	sp|P02671|FIBA_HUMAN	1892_no_mod	0.397358	macromolecule metabolic process	7	#894E6D	12261
SSHHPGIAEFPSRGKSSSYSKQFTSSTSYNRGDSTFESKSYK	4646.17	S.SSHHPGIAEFPSRGKSSSYSKQFTSSTSYNRGDSTFESKSYK.M	sp|P02671|FIBA_HUMAN	1893_no_mod	0.559889	macromolecule metabolic process	7	#894E6D	12262
SSHHPGIAEFPSRGKSSSYSKQFTSSTSYNRGDSTFESKSYKMADEAGSEADHEGTHSTKR	6655.01	S.SSHHPGIAE(F)[-1.0052]PSRGKSSSYSKQFTSSTSYNRGDSTFESKSYKMADEAGSEADHEGTHSTKR.G	sp|P02671|FIBA_HUMAN	1894_1	0.32981	macromolecule metabolic process	7	#894E6D	12263
SSHHPGIAEFPSRGKSSSYSKQFTSSTSYNRGDSTFESKSYKMADEAGSEADHEGTHSTKRGHAKSRPV	7488.49	S.SSHHPGIAEFPSRGKSSSYSKQFTSSTSYNRGDSTFESKSYKMADEAGSEADHEGTHSTKRGHAKSRPV.R	sp|P02671|FIBA_HUMAN	1895_no_mod	0.461782	macromolecule metabolic process	7	#894E6D	12264
SSSYSKQFTSS	1207.54	K.SSSYSKQFTSS.T	sp|P02671|FIBA_HUMAN	1900_no_mod	0.0834811	macromolecule metabolic process	7	#894E6D	12265
SSSYSKQFTSST	1308.58	K.SSSYSKQFTSST.S	sp|P02671|FIBA_HUMAN	1901_no_mod	0.451122	macromolecule metabolic process	7	#894E6D	12266
SSSYSKQFTSSTSYN	1672.72	K.SSSYSKQFTSSTSYN.R	sp|P02671|FIBA_HUMAN	1903_no_mod	0.317814	macromolecule metabolic process	7	#894E6D	12267
SSSYSKQFTSSTSYNR	1828.82	K.SSSYSKQFTSSTSYNR.G	sp|P02671|FIBA_HUMAN	1904_no_mod	0.65901	macromolecule metabolic process	7	#894E6D	12268
SSSYSKQFTSSTSYNRGDSTFES	2552.09	K.SSSYSKQFTSSTSYNRGDSTFES.K	sp|P02671|FIBA_HUMAN	1906_no_mod	0.435119	macromolecule metabolic process	7	#894E6D	12269
SSSYSKQFTSSTSYNRGDSTFESK	2680.19	K.SSSYSKQFTSSTSYNRGDSTFESK.S	sp|P02671|FIBA_HUMAN	1907_no_mod	0.778596	macromolecule metabolic process	7	#894E6D	12270
SSSYSKQFTSSTSYNRGDSTFESK	2696.18	K.SSSYS(K)[+15.9885]QFTSSTSYNRGDSTFESK.S	sp|P02671|FIBA_HUMAN	1908_1	0.378134	macromolecule metabolic process	7	#894E6D	12271
SSSYSKQFTSSTSYNRGDSTFESK	2702.17	K.SSSYSKQ(FT)[+21.9808]SSTSYNRGDSTFESK.S	sp|P02671|FIBA_HUMAN	1909_1	0.360312	macromolecule metabolic process	7	#894E6D	12272
EEMELYRQKVEPLRAELQEGARQKLHELQEKLSPLGEEMRDRARAHVDALRTHLAPYSDELRQRLAARLEALKENGGARLAEYHAKATEHLSTLSEKAKPALEDLRQGLLPVLESFKVSFLSALEEYTKKLNTQ	15231.9	Q.EEMELYRQKVEPLRAELQEGARQKLHELQEKLSPLGEEMRDRARAHVDALRTHLAPYSDELRQRLAARLEALKENGGARLAEYHAKATEHLSTLSE(KAKPALED)[-131.1772]LRQGLLPVLESFKVSFLSALEEYTKKLNTQ.	sp|P02647|APOA1_HUMAN	190_1	0.638782	macromolecule metabolic process	7	#894E6D	12273
EEMELYRQKVEPLRAELQEGARQKLHELQEKLSPLGEEMRDRARAHVDALRTHLAPYSDELRQRLAARLEALKENGGARLAEYHAKATEHLSTLSEKAKPALEDLRQGLLPVLESFKVSFLSALEEYTKKLNTQ	15232.9	Q.EEMELYRQKVEPLRAELQEGARQKLHELQEKLSPLGEEMRDRARAHVDALRTHLAPYSDELRQRLAARLEALKENGGARLAEY(HAK)[-130.2326]ATEHLSTLSEKAKPALEDLRQGLLPVLESFKVSFLSALEEYTKKLNTQ.	sp|P02647|APOA1_HUMAN	190_2	0.313253	macromolecule metabolic process	7	#894E6D	12274
SSSYSKQFTSSTSYNRGDSTFESKS	2768.2	K.SSSYSKQFTSSTSY(N)[+0.9810]RGDSTFESKS.Y	sp|P02671|FIBA_HUMAN	1910_1	0.580222	macromolecule metabolic process	7	#894E6D	12275
SSSYSKQFTSSTSYNRGDSTFESKS	2767.22	K.SSSYSKQFTSSTSYNRGDSTFESKS.Y	sp|P02671|FIBA_HUMAN	1910_no_mod	0.607277	macromolecule metabolic process	7	#894E6D	12276
SSSYSKQFTSSTSYNRGDSTFESKSY	2930.28	K.SSSYSKQFTSSTSYNRGDSTFESKSY.K	sp|P02671|FIBA_HUMAN	1911_no_mod	0.611759	macromolecule metabolic process	7	#894E6D	12277
SSSYSKQFTSSTSYNRGDSTFESKSYK	3059.36	K.SSSYSKQFTSSTSY(N)[+0.9854]RGDSTFESKSYK.M	sp|P02671|FIBA_HUMAN	1913_1	0.848438	macromolecule metabolic process	7	#894E6D	12278
SSSYSKQFTSSTSYNRGDSTFESKSYK	3058.38	K.SSSYSKQFTSSTSYNRGDSTFESKSYK.M	sp|P02671|FIBA_HUMAN	1913_no_mod	0.852058	macromolecule metabolic process	7	#894E6D	12279
SSSYSKQFTSSTSYNRGDSTFESKSYK	3082.4	K.SSSYSKQF(TS)[+24.0180]STSYNRGDSTFESKSYK.M	sp|P02671|FIBA_HUMAN	1914_1	0.434166	macromolecule metabolic process	7	#894E6D	12280
SSSYSKQFTSSTSYNRGDSTFESKSYK	3111.35	K.SSSYSKQF(T)[+52.9709]SSTSYNRGDSTFESKSYK.M	sp|P02671|FIBA_HUMAN	1916_1	0.425261	macromolecule metabolic process	7	#894E6D	12281
SSSYSKQFTSSTSYNRGDSTFESKSYKM	3190.41	K.SSSYSKQFTSSTSY(N)[+0.9881]RGDSTFESKSYKM.A	sp|P02671|FIBA_HUMAN	1917_1	0.622525	macromolecule metabolic process	7	#894E6D	12282
SSSYSKQFTSSTSYNRGDSTFESKSYKM	3189.42	K.SSSYSKQFTSSTSYNRGDSTFESKSYKM.A	sp|P02671|FIBA_HUMAN	1917_no_mod	0.625112	macromolecule metabolic process	7	#894E6D	12283
SSSYSKQFTSSTSYNRGDSTFESKSYKM	3276.45	K.SSSYSKQFTSSTSYNRGDSTFESKSYK(M)[+87.0300].A	sp|P02671|FIBA_HUMAN	1919_1	0.458826	macromolecule metabolic process	7	#894E6D	12284
SSSYSKQFTSSTSYNRGDSTFESKSYKM	3276.45	K.SSSYSKQFTSSTSYNRGDSTFE(S)[+87.0333]KSYKM.A	sp|P02671|FIBA_HUMAN	1919_2	0.339066	macromolecule metabolic process	7	#894E6D	12285
SSSYSKQFTSSTSYNRGDSTFESKSYKMA	3205.42	K.SSSYSKQFTSSTSYNRGDSTFESK(SYKMA)[-55.0417].D	sp|P02671|FIBA_HUMAN	1920_1	0.350019	macromolecule metabolic process	7	#894E6D	12286
SSSYSKQFTSSTSYNRGDSTFESKSYKMA	3261.44	K.SSSYSKQFTSSTSY(N)[+0.9835]RGDSTFESKSYKMA.D	sp|P02671|FIBA_HUMAN	1921_1	0.631148	macromolecule metabolic process	7	#894E6D	12287
SSSYSKQFTSSTSYNRGDSTFESKSYKMA	3260.46	K.SSSYSKQFTSSTSYNRGDSTFESKSYKMA.D	sp|P02671|FIBA_HUMAN	1921_no_mod	0.627187	macromolecule metabolic process	7	#894E6D	12288
SSSYSKQFTSSTSYNRGDSTFESKSYKMAD	3205.41	K.SSSYSKQFTSSTSYNRGDSTFESKSYK(MAD)[-170.0691].E	sp|P02671|FIBA_HUMAN	1924_1	0.464405	macromolecule metabolic process	7	#894E6D	12289
SSSYSKQFTSSTSYNRGDSTFESKSYKMADE	3205.42	K.SSSYSKQFTSSTSYNRGDSTFESK(SYKMA)[-299.1109]DE.A	sp|P02671|FIBA_HUMAN	1925_1	0.470519	macromolecule metabolic process	7	#894E6D	12290
SSSYSKQFTSSTSYNRGDSTFESKSYKMADEAGSEADHEG	4357.85	K.SSSYSKQFTSSTSYNRGDSTFESKSYKMADEAGSEADHEG.T	sp|P02671|FIBA_HUMAN	1927_no_mod	0.561932	macromolecule metabolic process	7	#894E6D	12291
SSSYSKQFTSSTSYNRGDSTFESKSYKMADEAGSEADHEGTHSTK	4912.13	K.SSSYSKQFTSSTSYNRGDSTFESKSYKMADEAGSEADHEGTHSTK.R	sp|P02671|FIBA_HUMAN	1930_no_mod	0.566343	macromolecule metabolic process	7	#894E6D	12292
SSSYSKQFTSSTSYNRGDSTFESKSYKMADEAGSEADHEGTHSTKR	5068.23	K.SSSYSKQFTSSTSYNRGDSTFESKSYKMADEAGSEADHEGTHSTKR.G	sp|P02671|FIBA_HUMAN	1933_no_mod	0.609577	macromolecule metabolic process	7	#894E6D	12293
SSSYSKQFTSSTSYNRGDSTFESKSYKMADEAGSEADHEGTHSTKRGHA	5333.35	K.SSSYSKQFTSSTSYNRGDSTFESKSYKMADEAGSEADHEGTHSTKRGHA.K	sp|P02671|FIBA_HUMAN	1934_no_mod	0.510383	macromolecule metabolic process	7	#894E6D	12294
SSSYSKQFTSSTSYNRGDSTFESKSYKMADEAGSEADHEGTHSTKRGHAK	5461.44	K.SSSYSKQFTSSTSYNRGDSTFESKSYKMADEAGSEADHEGTHSTKRGHAK.S	sp|P02671|FIBA_HUMAN	1935_no_mod	0.740736	macromolecule metabolic process	7	#894E6D	12295
SSSYSKQFTSSTSYNRGDSTFESKSYKMADEAGSEADHEGTHSTKRGHAKSR	5461.44	K.SSSYSKQFTSSTSYNRGDSTFESKSYKMADEAGSEADHE(GTHSTKRGHA)[-243.1301]KSR.P	sp|P02671|FIBA_HUMAN	1937_1	0.646117	macromolecule metabolic process	7	#894E6D	12296
SSSYSKQFTSSTSYNRGDSTFESKSYKMADEAGSEADHEGTHSTKRGHAKSRP	5801.63	K.SSSYSKQFTSSTSYNRGDSTFESKSYKMADEAGSEADHEGTHSTKRGHAKSRP.V	sp|P02671|FIBA_HUMAN	1938_no_mod	0.585651	macromolecule metabolic process	7	#894E6D	12297
SSSYSKQFTSSTSYNRGDSTFESKSYKMADEAGSEADHEGTHSTKRGHAKSRPV	5716.56	K.(SSSYSKQFTSSTSYNRGDSTFESKSYKMAD)[-184.1375]EAGSEADHEGTHSTKRGHAKSRPV.R	sp|P02671|FIBA_HUMAN	1940_1	0.422249	macromolecule metabolic process	7	#894E6D	12298
SSSYSKQFTSSTSYNRGDSTFESKSYKMADEAGSEADHEGTHSTKRGHAKSRPV	5882.79	K.SSSYSKQ(FT)[-17.9034]SSTSYNRGDSTFESKSYKMADEAGSEADHEGTHSTKRGHAKSRPV.R	sp|P02671|FIBA_HUMAN	1942_3	0.457284	macromolecule metabolic process	7	#894E6D	12299
SSSYSKQFTSSTSYNRGDSTFESKSYKMADEAGSEADHEGTHSTKRGHAKSRPV	5900.7	K.SSSYSKQFTSSTSYNRGDSTFESKSYKMADEAGSEADHEGTHSTKRGHAKSRPV.R	sp|P02671|FIBA_HUMAN	1943_no_mod	0.895516	macromolecule metabolic process	7	#894E6D	12300
SSSYSKQFTSSTSYNRGDSTFESKSYKMADEAGSEADHEGTHSTKRGHAKSRPV	5916.69	K.SSSYSKQFTSSTSYNRGDSTFESKSYK(MAD)[+15.9945]EAGSEADHEGTHSTKRGHAKSRPV.R	sp|P02671|FIBA_HUMAN	1944_1	0.693332	macromolecule metabolic process	7	#894E6D	12301
SSSYSKQFTSSTSYNRGDSTFESKSYKMADEAGSEADHEGTHSTKRGHAKSRPV	5922.68	K.SSSYSKQFTSST(SYNRGDSTFE)[+21.9799]SKSYKMADEAGSEADHEGTHSTKRGHAKSRPV.R	sp|P02671|FIBA_HUMAN	1945_1	0.529812	macromolecule metabolic process	7	#894E6D	12302
SSSYSKQFTSSTSYNRGDSTFESKSYKMADEAGSEADHEGTHSTKRGHAKSRPV	5932.69	K.SSSYSKQFTSSTSYNRGDST(FESKSYKM)[+31.9894]ADEAGSEADHEGTHSTKRGHAKSRPV.R	sp|P02671|FIBA_HUMAN	1946_1	0.524304	macromolecule metabolic process	7	#894E6D	12303
SSSYSKQFTSSTSYNRGDSTFESKSYKMADEAGSEADHEGTHSTKRGHAKSRPV	5938.64	K.SSSYSKQFTSSTSYNRGDSTFE(SKSYKMAD)[+37.9441]EAGSEADHEGTHSTKRGHAKSRPV.R	sp|P02671|FIBA_HUMAN	1947_1	0.449847	macromolecule metabolic process	7	#894E6D	12304
SSSYSKQFTSSTSYNRGDSTFESKSYKMADEAGSEADHEGTHSTKRGHAKSRPV	5952.71	K.SSSYSKQFTSSTSYNRGDSTFE(SKSYKMA)[+52.0164]DEAGSEADHEGTHSTKRGHAKSRPV.R	sp|P02671|FIBA_HUMAN	1948_1	0.514265	macromolecule metabolic process	7	#894E6D	12305
SSSYSKQFTSSTSYNRGDSTFESKSYKMADEAGSEADHEGTHSTKRGHAKSRPV	6090.29	K.(SSSYSKQFTSSTSYNRGDSTFESKSYKM)[+189.5900]ADEAGSEADHEGTHSTKRGHAKSRPV.R	sp|P02671|FIBA_HUMAN	1949_1	0.434211	macromolecule metabolic process	7	#894E6D	12306
SSTSYNRGDSTFESKSYK	2051.06	T.(S)[+8.1454]STSYNRGDSTFESKSYK.M	sp|P02671|FIBA_HUMAN	1951_1	0.246187	macromolecule metabolic process	7	#894E6D	12307
SSTSYNRGDSTFESKSYKMADEAGSEADHEGTHSTKRGHAKSRPV	4726.26	T.(SSTSYNRGDSTFESKSYKMAD)[-158.9772]EAGSEADHEGTHSTKRGHAKSRPV.R	sp|P02671|FIBA_HUMAN	1953_1	0.217923	macromolecule metabolic process	7	#894E6D	12308
SSTSYNRGDSTFESKSYKMADEAGSEADHEGTHSTKRGHAKSRPV	4885.23	T.SSTSYNRGDSTFESKSYKMADEAGSEADHEGTHSTKRGHAKSRPV.R	sp|P02671|FIBA_HUMAN	1954_no_mod	0.606145	macromolecule metabolic process	7	#894E6D	12309
SSYSKQFTSSTSYNRGDSTFESK	2702.17	S.SSYS(KQF)[+109.0164]TSSTSYNRGDSTFESK.S	sp|P02671|FIBA_HUMAN	1956_1	0.271443	macromolecule metabolic process	7	#894E6D	12310
SSYSKQFTSSTSYNRGDSTFESKSYKMADEAGSEADHEGTHSTKRGHAKSRPV	5916.7	S.SSYSKQFTSSTSYNRGDSTFESKS(YKM)[+103.0329]ADEAGSEADHEGTHSTKRGHAKSRPV.R	sp|P02671|FIBA_HUMAN	1959_1	0.388123	macromolecule metabolic process	7	#894E6D	12311
SSYSKQFTSSTSYNRGDSTFESKSYKMADEAGSEADHEGTHSTKRGHAKSRPV	5916.8	S.(SSYSKQFTSST)[+103.1411]SYNRGDSTFESKSYKMADEAGSEADHEGTHSTKRGHAKSRPV.R	sp|P02671|FIBA_HUMAN	1959_2	0.501689	macromolecule metabolic process	7	#894E6D	12312
EEMELYRQKVEPLRAELQEGARQKLHELQEKLSPLGEEMRDRARAHVDALRTHLAPYSDELRQRLAARLEALKENGGARLAEYHAKATEHLSTLSEKAKPALEDLRQGLLPVLESFKVSFLSALEEYTKKLNTQ	15507.1	Q.EEMELYRQKVEPLRAELQEGARQKLHELQEKLSPLGEEMRDRARAHVDALRTHLAPYSDELRQRLAARLEALKENGGAR(LAEYHAKATEHLSTLSEKAKPALEDLRQGLLPV)[+143.9467]LESFKVSFLSALEEYTKKLNTQ.	sp|P02647|APOA1_HUMAN	195_1	0.764848	macromolecule metabolic process	7	#894E6D	12313
SSYSKQFTSSTSYNRGDSTFESKSYKMADEAGSEADHEGTHSTKRGHAKSRPV	5949.8	S.SSYSKQ(FTSSTSYNRGDSTFESKSYKMADE)[+136.1345]AGSEADHEGTHSTKRGHAKSRPV.R	sp|P02671|FIBA_HUMAN	1960_1	0.33765	macromolecule metabolic process	7	#894E6D	12314
STFESKSYKMADEAGSEADHEGTHSTKRGHAKSRPV	3807.72	D.(STFESKSYK)[-110.1127]MADEAGSEADHEGTHSTKRGHAKSRPV.R	sp|P02671|FIBA_HUMAN	1964_1	0.341907	macromolecule metabolic process	7	#894E6D	12315
STFESKSYKMADEAGSEADHEGTHSTKRGHAKSRPV	3894.82	D.(STFESK)[-23.0176]SYKMADEAGSEADHEGTHSTKRGHAKSRPV.R	sp|P02671|FIBA_HUMAN	1966_1	0.415563	macromolecule metabolic process	7	#894E6D	12316
STFESKSYKMADEAGSEADHEGTHSTKRGHAKSRPV	3917.84	D.STFESKSYKMADEAGSEADHEGTHSTKRGHAKSRPV.R	sp|P02671|FIBA_HUMAN	1967_no_mod	0.305799	macromolecule metabolic process	7	#894E6D	12317
STGKTFPGFFSPMLGEFVSETESRGSESGIF	3314.54	A.STGKTFPGFFSPMLGEFVSETESRGSESGIF.T	sp|P02671|FIBA_HUMAN	1971_no_mod	0.209635	macromolecule metabolic process	7	#894E6D	12318
STGKTFPGFFSPMLGEFVSETESRGSESGIFTN	3529.63	A.STGKTFPGFFSPMLGEFVSETESRGSESGIFTN.T	sp|P02671|FIBA_HUMAN	1972_no_mod	0.363443	macromolecule metabolic process	7	#894E6D	12319
STGKTFPGFFSPMLGEFVSETESRGSESGIFTNTKESSSHHPGIAEFPSRGK	5562.64	A.STGKTFPGFFSPMLGEFVSETESRGSESGIFTNTKESSSHHPGIAEFPSRGK.S	sp|P02671|FIBA_HUMAN	1973_no_mod	0.636677	macromolecule metabolic process	7	#894E6D	12320
STGKTFPGFFSPMLGEFVSETESRGSESGIFTNTKESSSHHPGIAEFPSRGKSSSYSKQFTSSTSYNRGDSTFESK	8224.82	A.STGKTFPGFFSPMLGEFVSETESRGSESGIFTNTKESSSHHPGIAEFPSRGKSSSYSKQFTSSTSYNRGDSTFESK.S	sp|P02671|FIBA_HUMAN	1974_no_mod	0.605392	macromolecule metabolic process	7	#894E6D	12321
STGKTFPGFFSPMLGEFVSETESRGSESGIFTNTKESSSHHPGIAEFPSRGKSSSYSKQFTSSTSYNRGDSTFESKSYK	8603.01	A.STGKTFPGFFSPMLGEFVSETESRGSESGIFTNTKESSSHHPGIAEFPSRGKSSSYSKQFTSSTSYNRGDSTFESKSYK.M	sp|P02671|FIBA_HUMAN	1975_no_mod	0.647314	macromolecule metabolic process	7	#894E6D	12322
STGKTFPGFFSPMLGEFVSETESRGSESGIFTNTKESSSHHPGIAEFPSRGKSSSYSKQFTSSTSYNRGDSTFESKSYKMADEAGSEADHEGTHSTKRGHAKSRPV	11445.3	A.STGKTFPGFFSPMLGEFVSETESRGSESGIFTNTKESSSHHPGIAEFPSRGKSSSYSKQFTSSTSYNRGDSTFESKSYKMADEAGSEADHEGTHSTKRGHAKSRPV.R	sp|P02671|FIBA_HUMAN	1976_no_mod	0.786672	macromolecule metabolic process	7	#894E6D	12323
STGKTFPGFFSPMLGEFVSETESRGSESGIFTNTKESSSHHPGIAEFPSRGKSSSYSKQFTSSTSYNRGDSTFESKSYKMADEAGSEADHEGTHSTKRGHAKSRPV	11459.3	A.STGKTFPGFFS(PMLGEF)[+13.9669]VSETESRGSESGIFTNTKESSSHHPGIAEFPSRGKSSSYSKQFTSSTSYNRGDSTFESKSYKMADEAGSEADHEGTHSTKRGHAKSRPV.R	sp|P02671|FIBA_HUMAN	1977_1	0.71581	macromolecule metabolic process	7	#894E6D	12324
STGKTFPGFFSPMLGEFVSETESRGSESGIFTNTKESSSHHPGIAEFPSRGKSSSYSKQFTSSTSYNRGDSTFESKSYKMADEAGSEADHEGTHSTKRGHAKSRPV	11462.4	A.STGKTFPGFFSPM(LGEFV)[+17.0259]SETESRGSESGIFTNTKESSSHHPGIAEFPSRGKSSSYSKQFTSSTSYNRGDSTFESKSYKMADEAGSEADHEGTHSTKRGHAKSRPV.R	sp|P02671|FIBA_HUMAN	1978_1	0.704444	macromolecule metabolic process	7	#894E6D	12325
STSYGTGSETESPRNPSSAGSWNSGSSGPGSTGNRNPGSSGTGGTATWKPGSSGPGSTGSWNSGSSGTGSTGNQNPGSPRPGSTGTWNPGSSERGSAGHWTSESSVSGSTGQWHSESGSFRPDSPGSGNARPNNPDWGTFEEVSGNVSPGTRREYHTEKLVTSKGDKELR	17108	G.STSYGTGSETESPRNPSSAGSW(NSGSSGPGSTGNRNPGSSGTGGTATWKPGSSGPGSTGSWNSGSSGTGSTGNQNPGSPRPGSTGTWNPGSSERGSAGHWTSESSVSGSTGQWHSESGSFRPDSPGSGNARPNNPDWGTF)[+64.3539]EEVSGNVSPGTRREYHTEKLVTSKGDKELR.T	sp|P02671|FIBA_HUMAN	1983_1	0.421118	macromolecule metabolic process	7	#894E6D	12326
STSYGTGSETESPRNPSSAGSWNSGSSGPGSTGNRNPGSSGTGGTATWKPGSSGPGSTGSWNSGSSGTGSTGNQNPGSPRPGSTGTWNPGSSERGSAGHWTSESSVSGSTGQWHSESGSFRPDSPGSGNARPNNPDWGTFEEVSGNVSPGTRREYHTEKLVTSKGDKELR	17140	G.STSYGTGSETESPRNPSSAGSW(NSGSSGPGSTGNRNPGSSGTGGTATWKPGSSGPGSTGSWNSGSSGTGSTGNQNPGSPRPGSTGTWNPGSSERGSAGHWTSESSVSGSTGQWHSESGSFRPDSPGSGNARPNNPDWGT)[+96.3609]FEEVSGNVSPGTRREYHTEKLVTSKGDKELR.T	sp|P02671|FIBA_HUMAN	1985_1	0.446294	macromolecule metabolic process	7	#894E6D	12327
STSYGTGSETESPRNPSSAGSWNSGSSGPGSTGNRNPGSSGTGGTATWKPGSSGPGSTGSWNSGSSGTGSTGNQNPGSPRPGSTGTWNPGSSERGSAGHWTSESSVSGSTGQWHSESGSFRPDSPGSGNARPNNPDWGTFEEVSGNVSPGTRREYHTEKLVTSKGDKELR	17208	G.(STSYGTGSETESPRNPSSAGSWNSGSSGPGSTGNRNPGSSGTGGTATWKPGSSGPGSTGSWNSGSSGTGSTGNQNPGSPRPGSTGTWNPGSSERGSAGHWTSE)[+164.3561]SSVSGSTGQWHSESGSFRPDSPGSGNARPNNPDWGTFEEVSGNVSPGTRREYHTEKLVTSKGDKELR.T	sp|P02671|FIBA_HUMAN	1986_1	0.645723	macromolecule metabolic process	7	#894E6D	12328
STSYGTGSETESPRNPSSAGSWNSGSSGPGSTGNRNPGSSGTGGTATWKPGSSGPGSTGSWNSGSSGTGSTGNQNPGSPRPGSTGTWNPGSSERGSAGHWTSESSVSGSTGQWHSESGSFRPDSPGSGNARPNNPDWGTFEEVSGNVSPGTRREYHTEKLVTSKGDKELR	17219	G.STSYGTGSETESPRNPSSAGSW(NSGSSGPGSTGNRNPGSSGTGGTATWKPGSSGPGSTGSWNSGSSGTGSTGNQNPGSPRPGSTGTWNPGSSERGSAGHWTSESSVSGSTGQWHSESGSFRPDSPGSGNARPNNPDWGTF)[+175.3254]EEVSGNVSPGTRREYHTEKLVTSKGDKELR.T	sp|P02671|FIBA_HUMAN	1987_1	0.529004	macromolecule metabolic process	7	#894E6D	12329
STSYGTGSETESPRNPSSAGSWNSGSSGPGSTGNRNPGSSGTGGTATWKPGSSGPGSTGSWNSGSSGTGSTGNQNPGSPRPGSTGTWNPGSSERGSAGHWTSESSVSGSTGQWHSESGSFRPDSPGSGNARPNNPDWGTFEEVSGNVSPGTRREYHTEKLVTSKGDKELR	17222	G.(STSYGTGSETESPRNPSSAGSWNSGSSGPGSTGNRNPGSSGTGGTATWKPGSSGPGSTGSWNSGSSGTGSTGNQNPGSPRPGSTGTWNPGSSERGSAGHWTSESSVSGSTGQWHSESGSFRPDSPGSGNARPNNPDWGT)[+178.3549]FEEVSGNVSPGTRREYHTEKLVTSKGDKELR.T	sp|P02671|FIBA_HUMAN	1988_1	0.425556	macromolecule metabolic process	7	#894E6D	12330
STSYGTGSETESPRNPSSAGSWNSGSSGPGSTGNRNPGSSGTGGTATWKPGSSGPGSTGSWNSGSSGTGSTGNQNPGSPRPGSTGTWNPGSSERGSAGHWTSESSVSGSTGQWHSESGSFRPDSPGSGNARPNNPDWGTFEEVSGNVSPGTRREYHTEKLVTSKGDKELR	17237	G.(STSYGTGSETESPRNPSSAGSWNSGSSGPGSTGNRNPGSSGTGGTATWKPGSSGPGSTGSWNSGSSGTGSTGNQNPGSPRPGSTGTWNPGSSERGSAGHWTSESSVSGSTGQWHSESGSFRPDSPGSGNARPNN)[+193.3463]PDWGTFEEVSGNVSPGTRREYHTEKLVTSKGDKELR.T	sp|P02671|FIBA_HUMAN	1989_1	0.480215	macromolecule metabolic process	7	#894E6D	12331
STSYNRGDSTFESKSYKMADEAGSEADHEGTHSTKRGHAKSRPV	4798.2	S.STSYNRGDSTFESKSYKMADEAGSEADHE(GT)[-0.0013]HSTKRGHAKSRPV.R	sp|P02671|FIBA_HUMAN	1992_1	0.452866	macromolecule metabolic process	7	#894E6D	12332
STSYNRGDSTFESKSYKMADEAGSEADHEGTHSTKRGHAKSRPV	4798.2	S.STSYNRGDSTFESKSYKMADEAGSEADHEGTHSTKRGHAKSRPV.R	sp|P02671|FIBA_HUMAN	1992_no_mod	0.516254	macromolecule metabolic process	7	#894E6D	12333
SWNSGSSGTGSTGNQNPGSPRPGSTGTWNPGSSERGSAGHWTSESSVSGSTGQWHSESGSFRPDSPGSGNARPNNPDWGTFEEVSGNVSPGTRREYHTEKLVTSKGDKELR	11782.1	G.SWNSGSSGTGSTGN(Q)[+208.8147]NPGSPRPGSTGTWNPGSSERGSAGHWTSESSVSGSTGQWHSESGSFRPDSPGSGNARPNNPDWGTFEEVSGNVSPGTRREYHTEKLVTSKGDKELR.T	sp|P02671|FIBA_HUMAN	1997_1	0.38606	macromolecule metabolic process	7	#894E6D	12334
SYGTGSETESPRNPSSAGSWNSGSSGPGSTGNRNPGSSGTGGTATWKPGSSGPGSTGSWNSGSSGTGSTGNQNPGSPRPGSTGTWNPGSSERGSAGHWTSESSVSGSTGQWHSESGSFRPDSPGSGNARPNNPDWGTFEEVSGNVSPGTRREYHTEKLVTSKGDKELR	17127	T.(SYGTGSETESPRNPSSAGSWNSGSSGPGSTGNRNPGSSGTGGTATWKPGSSGPGSTGSWNSGSSGTGSTGNQN)[+271.4144]PGSPRPGSTGTWNPGSSERGSAGHWTSESSVSGSTGQWHSESGSFRPDSPGSGNARPNNPDWGTFEEVSGNVSPGTRREYHTEKLVTSKGDKELR.T	sp|P02671|FIBA_HUMAN	2001_1	0.405275	macromolecule metabolic process	7	#894E6D	12335
SYKMADEAGSEADHE	1400.16	K.SYKMADEAGSE(ADHE)[-238.4887].G	sp|P02671|FIBA_HUMAN	2002_1	0.409513	macromolecule metabolic process	7	#894E6D	12336
SYKMADEAGSEADHEGTHSTKR	2406.05	K.SYKMADEAGSEADHEGTHSTKR.G	sp|P02671|FIBA_HUMAN	2006_no_mod	0.487173	macromolecule metabolic process	7	#894E6D	12337
SYKMADEAGSEADHEGTHSTKRGHA	2671.17	K.SYKMADEAGSEADHEGTHSTKRGHA.K	sp|P02671|FIBA_HUMAN	2007_no_mod	0.322069	macromolecule metabolic process	7	#894E6D	12338
SYKMADEAGSEADHEGTHSTKRGHAK	2630.27	K.(SYKMADE)[-168.9934]AGSEADHEGTHSTKRGHAK.S	sp|P02671|FIBA_HUMAN	2008_1	0.189806	macromolecule metabolic process	7	#894E6D	12339
SYKMADEAGSEADHEGTHSTKRGHAK	2799.26	K.SYKMADEAGSEADHEGTHSTKRGHAK.S	sp|P02671|FIBA_HUMAN	2009_no_mod	0.551699	macromolecule metabolic process	7	#894E6D	12340
SYKMADEAGSEADHEGTHSTKRGHAK	2815.25	K.SYK(M)[+15.9899]ADEAGSEADHEGTHSTKRGHAK.S	sp|P02671|FIBA_HUMAN	2010_1	0.208104	macromolecule metabolic process	7	#894E6D	12341
SYKMADEAGSEADHEGTHSTKRGHAKSRP	3139.45	K.SYKMADEAGSEADHEGTHSTKRGHAKSRP.V	sp|P02671|FIBA_HUMAN	2012_no_mod	0.523869	macromolecule metabolic process	7	#894E6D	12342
SYKMADEAGSEADHEGTHSTKRGHAKSRPV	2943.42	K.(SYK)[-295.1004]MADEAGSEADHEGTHSTKRGHAKSRPV.R	sp|P02671|FIBA_HUMAN	2013_1	0.410804	macromolecule metabolic process	7	#894E6D	12343
SYKMADEAGSEADHEGTHSTKRGHAKSRPV	3149.42	K.(SYKMADE)[-89.0933]AGSEADHEGTHSTKRGHAKSRPV.R	sp|P02671|FIBA_HUMAN	2015_1	0.296505	macromolecule metabolic process	7	#894E6D	12344
SYKMADEAGSEADHEGTHSTKRGHAKSRPV	3238.52	K.SYKMADEAGSEADHEGTHSTKRGHAKSRPV.R	sp|P02671|FIBA_HUMAN	2016_no_mod	0.796192	macromolecule metabolic process	7	#894E6D	12345
SYKMADEAGSEADHEGTHSTKRGHAKSRPV	3254.51	K.(SY)[+15.9933]KMADEAGSEADHEGTHSTKRGHAKSRPV.R	sp|P02671|FIBA_HUMAN	2017_2	0.415204	macromolecule metabolic process	7	#894E6D	12346
SYKMADEAGSEADHEGTHSTKRGHAKSRPV	3254.51	K.SY(KM)[+15.9947]ADEAGSEADHEGTHSTKRGHAKSRPV.R	sp|P02671|FIBA_HUMAN	2017_3	0.561885	macromolecule metabolic process	7	#894E6D	12347
SYKMADEAGSEADHEGTHSTKRGHAKSRPV	3260.49	K.SYKMADE(A)[+21.9758]GSEADHEGTHSTKRGHAKSRPV.R	sp|P02671|FIBA_HUMAN	2018_1	0.400493	macromolecule metabolic process	7	#894E6D	12348
SYKMADEAGSEADHEGTHSTKRGHAKSRPV	3270.51	K.S(YKM)[+31.9891]ADEAGSEADHEGTHSTKRGHAKSRPV.R	sp|P02671|FIBA_HUMAN	2019_1	0.411673	macromolecule metabolic process	7	#894E6D	12349
SYKMADEAGSEADHEGTHSTKRGHAKSRPV	3276.46	K.SYKMA(D)[+37.9454]EAGSEADHEGTHSTKRGHAKSRPV.R	sp|P02671|FIBA_HUMAN	2020_1	0.353948	macromolecule metabolic process	7	#894E6D	12350
SYKMADEAGSEADHEGTHSTKRGHAKSRPV	3276.46	K.SYKMAD(E)[+37.9469]AGSEADHEGTHSTKRGHAKSRPV.R	sp|P02671|FIBA_HUMAN	2020_2	0.298044	macromolecule metabolic process	7	#894E6D	12351
SYKMADEAGSEADHEGTHSTKRGHAKSRPV	3291.49	K.SYKMAD(E)[+52.9721]AGSEADHEGTHSTKRGHAKSRPV.R	sp|P02671|FIBA_HUMAN	2022_1	0.43464	macromolecule metabolic process	7	#894E6D	12352
SYKMADEAGSEADHEGTHSTKRGHAKSRPV	3318.48	K.SYKMADE(AGS)[+79.9591]EADHEGTHSTKRGHAKSRPV.R	sp|P02671|FIBA_HUMAN	2023_1	0.420599	macromolecule metabolic process	7	#894E6D	12353
SYKMADEAGSEADHEGTHSTKRGHAKSRPV	3318.49	K.SYKMAD(E)[+79.9705]AGSEADHEGTHSTKRGHAKSRPV.R	sp|P02671|FIBA_HUMAN	2023_2	0.241738	macromolecule metabolic process	7	#894E6D	12354
SYKMADEAGSEADHEGTHSTKRGHAKSRPV	3516.62	K.(SYK)[+278.1015]MADEAGSEADHEGTHSTKRGHAKSRPV.R	sp|P02671|FIBA_HUMAN	2024_1	0.25768	macromolecule metabolic process	7	#894E6D	12355
SYNRGDSTFESK	1389.62	T.SYNRGDSTFESK.S	sp|P02671|FIBA_HUMAN	2025_no_mod	0.25003	macromolecule metabolic process	7	#894E6D	12356
SYNRGDSTFESKSYKMADEAGSEADHEG	3291.49	T.(SYNRGDSTFESKSYK)[+224.2175]MADEAGSEADHEG.T	sp|P02671|FIBA_HUMAN	2026_1	0.309153	macromolecule metabolic process	7	#894E6D	12357
SYNRGDSTFESKSYKMADEAGSEADHEGTHSTKRGHAKSRPV	4420.24	T.SYNRGD(STFE)[-189.8799]SKSYKMADEAGSEADHEGTHSTKRGHAKSRPV.R	sp|P02671|FIBA_HUMAN	2028_1	0.616004	macromolecule metabolic process	7	#894E6D	12358
SYNRGDSTFESKSYKMADEAGSEADHEGTHSTKRGHAKSRPV	4586.36	T.SYNRGDST(FE)[-23.7635]SKSYKMADEAGSEADHEGTHSTKRGHAKSRPV.R	sp|P02671|FIBA_HUMAN	2029_1	0.759921	macromolecule metabolic process	7	#894E6D	12359
SYNRGDSTFESKSYKMADEAGSEADHEGTHSTKRGHAKSRPV	4587.31	T.SYNRGDSTFESKSYKM(A)[-22.8168]DEAGSEADHEGTHSTKRGHAKSRPV.R	sp|P02671|FIBA_HUMAN	2029_2	0.756304	macromolecule metabolic process	7	#894E6D	12360
SYNRGDSTFESKSYKMADEAGSEADHEGTHSTKRGHAKSRPV	4588.32	T.(S)[-21.8054]YNRGDSTFESKSYKMADEAGSEADHEGTHSTKRGHAKSRPV.R	sp|P02671|FIBA_HUMAN	2029_3	0.67862	macromolecule metabolic process	7	#894E6D	12361
EGARQKLHELQEKLSPLGEEMRDRARAHVDALRTHLAPYSDELRQRLAARLEALKENGGARLAEYHAKATEHLSTLSEKAKPALEDLRQGLLPVLESFKVSFLSALEEYTKKLNTQ	13604.1	Q.EGARQKLHELQEKLSPLGEEMRDRARAHVDALRTHLAPYSDELRQRLAARLEALKENGGARLAEYHAKAT(EHLSTLSEKAKPALED)[+483.1578]LRQGLLPVLESFKVSFLSALEEYTKKLNTQ.	sp|P02647|APOA1_HUMAN	202_1	0.596429	macromolecule metabolic process	7	#894E6D	12362
SYNRGDSTFESKSYKMADEAGSEADHEGTHSTKRGHAKSRPV	4609.12	T.SYNRGDSTFESK(SYK)[-1.0026]MADEAGSEADHEGTHSTKRGHAKSRPV.R	sp|P02671|FIBA_HUMAN	2030_1	0.572763	macromolecule metabolic process	7	#894E6D	12363
SYNRGDSTFESKSYKMADEAGSEADHEGTHSTKRGHAKSRPV	4610.12	T.SYNRGDSTFESKSYKMADEAGSEADHEGTHSTKRGHAKSRPV.R	sp|P02671|FIBA_HUMAN	2030_no_mod	0.604303	macromolecule metabolic process	7	#894E6D	12364
SYNRGDSTFESKSYKMADEAGSEADHEGTHSTKRGHAKSRPV	4626.12	T.SYNRGDSTFESKSYK(MA)[+15.9928]DEAGSEADHEGTHSTKRGHAKSRPV.R	sp|P02671|FIBA_HUMAN	2031_1	0.362996	macromolecule metabolic process	7	#894E6D	12365
SYSKQFTSSTSYNRGDSTFESK	2506.12	S.SYSKQFTSSTSYNRGDSTFESK.S	sp|P02671|FIBA_HUMAN	2034_no_mod	0.289852	macromolecule metabolic process	7	#894E6D	12366
SYSKQFTSSTSYNRGDSTFESK	2732.14	S.SYSKQ(FT)[+226.0139]SSTSYNRGDSTFESK.S	sp|P02671|FIBA_HUMAN	2035_1	0.363031	macromolecule metabolic process	7	#894E6D	12367
SYSKQFTSSTSYNRGDSTFESKSYK	2881.33	S.SYSK(QF)[-2.9865]TSSTSYNRGDSTFESKSYK.M	sp|P02671|FIBA_HUMAN	2036_1	0.3885	macromolecule metabolic process	7	#894E6D	12368
SYSKQFTSSTSYNRGDSTFESKSYK	2884.32	S.SYSKQFTSSTSYNRGDSTFESKSYK.M	sp|P02671|FIBA_HUMAN	2036_no_mod	0.375991	macromolecule metabolic process	7	#894E6D	12369
SYSKQFTSSTSYNRGDSTFESKSYK	3096.33	S.SY(SK)[+212.0154]QFTSSTSYNRGDSTFESKSYK.M	sp|P02671|FIBA_HUMAN	2037_2	0.390286	macromolecule metabolic process	7	#894E6D	12370
SYSKQFTSSTSYNRGDSTFESKSYKMA	3086.39	S.SYSKQFTSSTSYNRGDSTFESKSYKMA.D	sp|P02671|FIBA_HUMAN	2038_no_mod	0.245145	macromolecule metabolic process	7	#894E6D	12371
SYSKQFTSSTSYNRGDSTFESKSYKMADEAGSEADHEGTHSTKRGHAKSRPV	5514.24	S.(SYSKQFTSSTSYNRGDSTFESKSYKM)[-212.3871]ADEAGSEADHEGTHSTKRGHAKSRPV.R	sp|P02671|FIBA_HUMAN	2039_1	0.365336	macromolecule metabolic process	7	#894E6D	12372
SYSKQFTSSTSYNRGDSTFESKSYKMADEAGSEADHEGTHSTKRGHAKSRPV	5726.63	S.SYSKQFTSSTSYNRGDSTFESKSYKMADEAGSEADHEGTHSTKRGHAKSRPV.R	sp|P02671|FIBA_HUMAN	2041_no_mod	0.47787	macromolecule metabolic process	7	#894E6D	12373
TDMPQMRMELERPGGNEITRGGSTSYGTGSETESPRN	4027.81	L.TDMPQMRMELERPGGNEITRGGSTSYGTGSETESPRN.P	sp|P02671|FIBA_HUMAN	2045_no_mod	0.306481	macromolecule metabolic process	7	#894E6D	12374
TDMPQMRMELERPGGNEITRGGSTSYGTGSETESPRNPSSAGSWNSGSSGPGSTGNR	6145.78	L.(TDMPQMRMELERPGGNEITRGGSTSYGTGSETESPRNPSSAGSW)[+287.1852]NSGSSGPGSTGNR.N	sp|P02671|FIBA_HUMAN	2046_1	0.488916	macromolecule metabolic process	7	#894E6D	12375
TDMPQMRMELERPGGNEITRGGSTSYGTGSETESPRNPSSAGSWNSGSSGPGSTGNRNPGSSGTGGTATWKPGSSGPGSTGSWNSGSSGTGSTGNQN	9650.3	L.TDMPQMRMELERPGGNEITRGGSTSYGTGSETESPRNPSSAGSWNS(GSSGPGST)[+184.1642]GNRNPGSSGTGGTATWKPGSSGPGSTGSWNSGSSGTGSTGNQN.P	sp|P02671|FIBA_HUMAN	2047_1	0.570363	macromolecule metabolic process	7	#894E6D	12376
TDMPQMRMELERPGGNEITRGGSTSYGTGSETESPRNPSSAGSWNSGSSGPGSTGNRNPGSSGTGGTATWKPGSSGPGSTGSWNSGSSGTGSTGNQNPGSPRPGSTGTWNPGSSER	11529.3	L.TDMPQMRMELERPGGNEITRGGSTSYGTGSETESPRNPSSAGSWNSGSSGPGSTGNRN(PGSSGTGGTATWKPGSSGPGSTGSWNSGSSGTGSTGNQ)[+155.3047]NPGSPRPGSTGTWNPGSSER.G	sp|P02671|FIBA_HUMAN	2053_1	0.616833	macromolecule metabolic process	7	#894E6D	12377
TDMPQMRMELERPGGNEITRGGSTSYGTGSETESPRNPSSAGSWNSGSSGPGSTGNRNPGSSGTGGTATWKPGSSGPGSTGSWNSGSSGTGSTGNQNPGSPRPGSTGTWNPGSSERGSAGHWTSESSVSGSTGQWHSESGSFRPDSPGSGNARPNNPDWGTFEEVSGNVSPGTR	17484.1	L.TDMPQMRMELERPGGNEITRGGSTSYGTGSETESPRNPSSAGS(WNSGSSGPGSTGNRNPGSSGTGGTATWKPGSSGPGSTGSWNSGSSGTGSTGNQN)[+154.4522]PGSPRPGSTGTWNPGSSERGSAGHWTSESSVSGSTGQWHSESGSFRPDSPGSGNARPNNPDWGTFEEVSGNVSPGTR.R	sp|P02671|FIBA_HUMAN	2057_1	0.505883	macromolecule metabolic process	7	#894E6D	12378
TDMPQMRMELERPGGNEITRGGSTSYGTGSETESPRNPSSAGSWNSGSSGPGSTGNRNPGSSGTGGTATWKPGSSGPGSTGSWNSGSSGTGSTGNQNPGSPRPGSTGTWNPGSSERGSAGHWTSESSVSGSTGQWHSESGSFRPDSPGSGNARPNNPDWGTFEEVSGNVSPGTR	17496.1	L.TDMPQMRMELERPGGNEITRGGSTSYGTGSETESPRNPSSAGSW(NSGSSGPGSTGNRNPGSSGTGGTATWKPGSSGPGSTGSWNSGSSGTGSTGNQNPGSPRPGSTGTWNPGSSERGSAGHWTSESSV)[+166.4482]SGSTGQWHSESGSFRPDSPGSGNARPNNPDWGTFEEVSGNVSPGTR.R	sp|P02671|FIBA_HUMAN	2058_1	0.638568	macromolecule metabolic process	7	#894E6D	12379
TDMPQMRMELERPGGNEITRGGSTSYGTGSETESPRNPSSAGSWNSGSSGPGSTGNRNPGSSGTGGTATWKPGSSGPGSTGSWNSGSSGTGSTGNQNPGSPRPGSTGTWNPGSSERGSAGHWTSESSVSGSTGQWHSESGSFRPDSPGSGNARPNNPDWGTFEEVSGNVSPGTR	17496.8	L.TDMPQMRMELERPGGNEITRGGSTSYGTGSETESPRNPSSAG(S)[+167.1134]WNSGSSGPGSTGNRNPGSSGTGGTATWKPGSSGPGSTGSWNSGSSGTGSTGNQNPGSPRPGSTGTWNPGSSERGSAGHWTSESSVSGSTGQWHSESGSFRPDSPGSGNARPNNPDWGTFEEVSGNVSPGTR.R	sp|P02671|FIBA_HUMAN	2058_3	0.64413	macromolecule metabolic process	7	#894E6D	12380
TDMPQMRMELERPGGNEITRGGSTSYGTGSETESPRNPSSAGSWNSGSSGPGSTGNRNPGSSGTGGTATWKPGSSGPGSTGSWNSGSSGTGSTGNQNPGSPRPGSTGTWNPGSSERGSAGHWTSESSVSGSTGQWHSESGSFRPDSPGSGNARPNNPDWGTFEEVSGNVSPGTR	17513.9	L.TDMPQMRMELERPGGNEITRGGSTSYGTGSETESPRN(PSSAGSWNSGSSGPGSTGNRNPGSSGTGGTATWKPGS)[+184.2495]SGPGSTGSWNSGSSGTGSTGNQNPGSPRPGSTGTWNPGSSERGSAGHWTSESSVSGSTGQWHSESGSFRPDSPGSGNARPNNPDWGTFEEVSGNVSPGTR.R	sp|P02671|FIBA_HUMAN	2059_1	0.606764	macromolecule metabolic process	7	#894E6D	12381
EKAKPALEDLRQGLLPVLESFKVSFLSALEEYTKKLNTQ	4683.83	S.EKAKPA(LEDLRQGLLPV)[+251.4078]LESFKVSFLSALEEYTKKLNTQ.	sp|P02647|APOA1_HUMAN	205_1	0.480477	macromolecule metabolic process	7	#894E6D	12382
TDMPQMRMELERPGGNEITRGGSTSYGTGSETESPRNPSSAGSWNSGSSGPGSTGNRNPGSSGTGGTATWKPGSSGPGSTGSWNSGSSGTGSTGNQNPGSPRPGSTGTWNPGSSERGSAGHWTSESSVSGSTGQWHSESGSFRPDSPGSGNARPNNPDWGTFEEVSGNVSPGTR	17563.1	L.TDMPQMRMELERPGGNEITRGGSTSYGTGSETESPRNPS(SAGSWNSGSSGPGSTGNRNPGSSGTGGTATWKPGSSGPGSTGSWNSGSSGTGSTGNQNPGSPRPGSTG)[+233.4312]TWNPGSSERGSAGHWTSESSVSGSTGQWHSESGSFRPDSPGSGNARPNNPDWGTFEEVSGNVSPGTR.R	sp|P02671|FIBA_HUMAN	2060_1	0.673182	macromolecule metabolic process	7	#894E6D	12383
TDMPQMRMELERPGGNEITRGGSTSYGTGSETESPRNPSSAGSWNSGSSGPGSTGNRNPGSSGTGGTATWKPGSSGPGSTGSWNSGSSGTGSTGNQNPGSPRPGSTGTWNPGSSERGSAGHWTSESSVSGSTGQWHSESGSFRPDSPGSGNARPNNPDWGTFEEVSGNVSPGTR	17594.1	L.TDMPQMRMELERPGGNEITRGGSTSYGTGSETESPRNPSSAGS(WNSGSSGPGSTGNRNPGSSGTGGTATWKPGSSGPGSTGSWNSGSSGTGSTGNQNPGSPRPGSTGTWNPGSSERGSAGHWTSESSVSG)[+264.4327]STGQWHSESGSFRPDSPGSGNARPNNPDWGTFEEVSGNVSPGTR.R	sp|P02671|FIBA_HUMAN	2061_1	0.65683	macromolecule metabolic process	7	#894E6D	12384
TDMPQMRMELERPGGNEITRGGSTSYGTGSETESPRNPSSAGSWNSGSSGPGSTGNRNPGSSGTGGTATWKPGSSGPGSTGSWNSGSSGTGSTGNQNPGSPRPGSTGTWNPGSSERGSAGHWTSESSVSGSTGQWHSESGSFRPDSPGSGNARPNNPDWGTFEEVSGNVSPGTRREYHTEKLVTSKGDKELR	19636.3	L.TDMPQMRMELERPGGNEITRGGSTSY(GTGSETESPRNPSSAGSWNSGSSGPGSTGNRNPGSSGTGGTATWKPGSSGPGSTGSWNSGSSGTGSTGNQNPGSPRPGSTGTWNPGSSERGSAGHWTSESSVSGSTGQWHSESGSFRPDSPGSGNARPNNPDWGTFE)[+136.4834]EVSGNVSPGTRREYHTEKLVTSKGDKELR.T	sp|P02671|FIBA_HUMAN	2063_1	0.462815	macromolecule metabolic process	7	#894E6D	12385
TDMPQMRMELERPGGNEITRGGSTSYGTGSETESPRNPSSAGSWNSGSSGPGSTGNRNPGSSGTGGTATWKPGSSGPGSTGSWNSGSSGTGSTGNQNPGSPRPGSTGTWNPGSSERGSAGHWTSESSVSGSTGQWHSESGSFRPDSPGSGNARPNNPDWGTFEEVSGNVSPGTRREYHTEKLVTSKGDKELR	19649.1	L.TDMPQMRMELERPGGNEITRGGSTS(Y)[+149.2722]GTGSETESPRNPSSAGSWNSGSSGPGSTGNRNPGSSGTGGTATWKPGSSGPGSTGSWNSGSSGTGSTGNQNPGSPRPGSTGTWNPGSSERGSAGHWTSESSVSGSTGQWHSESGSFRPDSPGSGNARPNNPDWGTFEEVSGNVSPGTRREYHTEKLVTSKGDKELR.T	sp|P02671|FIBA_HUMAN	2064_1	0.430944	macromolecule metabolic process	7	#894E6D	12386
TDMPQMRMELERPGGNEITRGGSTSYGTGSETESPRNPSSAGSWNSGSSGPGSTGNRNPGSSGTGGTATWKPGSSGPGSTGSWNSGSSGTGSTGNQNPGSPRPGSTGTWNPGSSERGSAGHWTSESSVSGSTGQWHSESGSFRPDSPGSGNARPNNPDWGTFEEVSGNVSPGTRREYHTEKLVTSKGDKELR	19653.3	L.TDMPQMRMELERPGGNEITRGGSTS(YGTGSETESPRNPSSAGSWNSGSSGPGSTGNRNPGSSGTGGTATWKPGSSGPGSTGSWNSGSSGTGSTGNQNPGSPRPGSTGTWNPGSSERGSAGHWTSESSVSGSTGQWHSESGSFRPDSPGSGNARPNNPDWGTF)[+153.5092]EEVSGNVSPGTRREYHTEKLVTSKGDKELR.T	sp|P02671|FIBA_HUMAN	2065_1	0.684865	macromolecule metabolic process	7	#894E6D	12387
TDMPQMRMELERPGGNEITRGGSTSYGTGSETESPRNPSSAGSWNSGSSGPGSTGNRNPGSSGTGGTATWKPGSSGPGSTGSWNSGSSGTGSTGNQNPGSPRPGSTGTWNPGSSERGSAGHWTSESSVSGSTGQWHSESGSFRPDSPGSGNARPNNPDWGTFEEVSGNVSPGTRREYHTEKLVTSKGDKELR	19666.3	L.TDMPQMRMELERPGGNEITRGGSTSY(GTGSETESPRNPSSAGSWNSGSSGPGSTGNRNPGSSGTGGTATWKPGSSGPGSTGSWNSGSSGTGSTGNQNPGSPRPGSTGTWNPGSSERGSAGHWTSESSVSGSTGQWHSESGSFRPDSPGSGNARPNNPDWGTF)[+166.4933]EEVSGNVSPGTRREYHTEKLVTSKGDKELR.T	sp|P02671|FIBA_HUMAN	2066_1	0.586977	macromolecule metabolic process	7	#894E6D	12388
TDMPQMRMELERPGGNEITRGGSTSYGTGSETESPRNPSSAGSWNSGSSGPGSTGNRNPGSSGTGGTATWKPGSSGPGSTGSWNSGSSGTGSTGNQNPGSPRPGSTGTWNPGSSERGSAGHWTSESSVSGSTGQWHSESGSFRPDSPGSGNARPNNPDWGTFEEVSGNVSPGTRREYHTEKLVTSKGDKELR	19686.3	L.TDMPQMRMELERPGGNEITRGGSTSYGTGSETESPRNPSSAGS(WNSGSSGPGSTGNRNPGSSGTGGTATWKPGSSGPGSTGSWNSGSSGTGSTGNQN)[+186.4961]PGSPRPGSTGTWNPGSSERGSAGHWTSESSVSGSTGQWHSESGSFRPDSPGSGNARPNNPDWGTFEEVSGNVSPGTRREYHTEKLVTSKGDKELR.T	sp|P02671|FIBA_HUMAN	2067_1	0.668129	macromolecule metabolic process	7	#894E6D	12389
TDMPQMRMELERPGGNEITRGGSTSYGTGSETESPRNPSSAGSWNSGSSGPGSTGNRNPGSSGTGGTATWKPGSSGPGSTGSWNSGSSGTGSTGNQNPGSPRPGSTGTWNPGSSERGSAGHWTSESSVSGSTGQWHSESGSFRPDSPGSGNARPNNPDWGTFEEVSGNVSPGTRREYHTEKLVTSKGDKELR	19698.9	L.(TDMPQMRMELERPGGNEITRGGSTSYGTGSETESPRN)[+199.0948]PSSAGSWNSGSSGPGSTGNRNPGSSGTGGTATWKPGSSGPGSTGSWNSGSSGTGSTGNQNPGSPRPGSTGTWNPGSSERGSAGHWTSESSVSGSTGQWHSESGSFRPDSPGSGNARPNNPDWGTFEEVSGNVSPGTRREYHTEKLVTSKGDKELR.T	sp|P02671|FIBA_HUMAN	2068_1	0.513694	macromolecule metabolic process	7	#894E6D	12390
TDMPQMRMELERPGGNEITRGGSTSYGTGSETESPRNPSSAGSWNSGSSGPGSTGNRNPGSSGTGGTATWKPGSSGPGSTGSWNSGSSGTGSTGNQNPGSPRPGSTGTWNPGSSERGSAGHWTSESSVSGSTGQWHSESGSFRPDSPGSGNARPNNPDWGTFEEVSGNVSPGTRREYHTEKLVTSKGDKELR	19715.3	L.(TDMPQMRMELERPGGNEITRGGSTSYGTGSETESPRNPSSAGSWNSGSSGPGSTGNRNPGSSGTGGTATWKPGSSGPGSTGSWNSGSSGTGSTGNQNPGSPRPGSTGTWNPGSSERGSAGHWTSESSVSGSTGQWHSESGSFRPDSPGSGNARPNNPDWGT)[+215.4740]FEEVSGNVSPGTRREYHTEKLVTSKGDKELR.T	sp|P02671|FIBA_HUMAN	2069_1	0.493302	macromolecule metabolic process	7	#894E6D	12391
TDMPQMRMELERPGGNEITRGGSTSYGTGSETESPRNPSSAGSWNSGSSGPGSTGNRNPGSSGTGGTATWKPGSSGPGSTGSWNSGSSGTGSTGNQNPGSPRPGSTGTWNPGSSERGSAGHWTSESSVSGSTGQWHSESGSFRPDSPGSGNARPNNPDWGTFEEVSGNVSPGTRREYHTEKLVTSKGDKELR	19747.3	L.TDMPQMRMELERPGGNEITRGGSTSYG(TGSETESPRNPSSAGSWNSGSSGPGSTGNRNPGSSGTGGTATWKPGSSGPGSTGSWNSGSSGTGSTGNQNPGSPRPGSTGTWNPGSSERGSAGHWTSESSVSGSTGQWHSESGSFRPDSPGSGNARPNNPDWGTF)[+247.4677]EEVSGNVSPGTRREYHTEKLVTSKGDKELR.T	sp|P02671|FIBA_HUMAN	2071_1	0.483719	macromolecule metabolic process	7	#894E6D	12392
TDMPQMRMELERPGGNEITRGGSTSYGTGSETESPRNPSSAGSWNSGSSGPGSTGNRNPGSSGTGGTATWKPGSSGPGSTGSWNSGSSGTGSTGNQNPGSPRPGSTGTWNPGSSERGSAGHWTSESSVSGSTGQWHSESGSFRPDSPGSGNARPNNPDWGTFEEVSGNVSPGTRREYHTEKLVTSKGDKELR	19763.2	L.(TDMPQMRMELERPGGNEITRGGSTSYGTGSETESPRNPSSAGSWNSGSSGPGSTGNRNPGSSGTGGTATWKPGSSGPGSTGSWNSGSSGTGSTGNQNPGSPRPGSTGTWNPGSSERGSAGHWTSESSVSGSTGQWHSESGSFRPDSPGSGNARPNNPDWGTF)[+263.4174]EEVSGNVSPGTRREYHTEKLVTSKGDKELR.T	sp|P02671|FIBA_HUMAN	2072_1	0.65511	macromolecule metabolic process	7	#894E6D	12393
TEKLVTSKGDKELR	1637.67	H.(TE)[+34.7725]KLVTSKGDKELR.T	sp|P02671|FIBA_HUMAN	2073_1	0.372783	macromolecule metabolic process	7	#894E6D	12394
TESPRNPSSAGSWNSGSSGPGSTGNRNPGSSGTGGTATWKPGSSGPGSTGSWNSGSSGTGSTGNQNPGSPRPGSTGTWNPGSSERGSAGHWTSESSVSGSTGQWHSESGSFRPDSPGSGNARPNNPDWGTFEEVSGNVSPGTRREYHTEKLVTSKGDKELR	16418.6	E.TESPRNPSSAGSWNSGSSGPGSTGNRNPGSS(GTGGTATWKPGSSGPGSTGSWNSGSSGTGSTGNQNPGSPRPGSTGTWNPGSSERGSAGHWTSESSVSGSTGQWHSESGSFRPDSPGSGNARPNNPDWGT)[+244.2899]FEEVSGNVSPGTRREYHTEKLVTSKGDKELR.T	sp|P02671|FIBA_HUMAN	2074_1	0.370558	macromolecule metabolic process	7	#894E6D	12395
TFEEVSGNVSPGTRREYHTEKLVTSKGDKELR	3520.83	G.(TF)[-128.0215]EEVSGNVSPGTRREYHTEKLVTSKGDKELR.T	sp|P02671|FIBA_HUMAN	2077_1	0.355179	macromolecule metabolic process	7	#894E6D	12396
TFEEVSGNVSPGTRREYHTEKLVTSKGDKELR	3777.86	G.(T)[+129.0055]FEEVSGNVSPGTRREYHTEKLVTSKGDKELR.T	sp|P02671|FIBA_HUMAN	2078_1	0.25305	macromolecule metabolic process	7	#894E6D	12397
TFESKSYKMADEAGSEADHEGTHSTKRGHAKSRPV	3807.74	S.(TFESKSYK)[-23.0662]MADEAGSEADHEGTHSTKRGHAKSRPV.R	sp|P02671|FIBA_HUMAN	2079_1	0.228269	macromolecule metabolic process	7	#894E6D	12398
TFESKSYKMADEAGSEADHEGTHSTKRGHAKSRPV	3830.8	S.TFESKSYKMADEAGSEADHEGTHSTKRGHAKSRPV.R	sp|P02671|FIBA_HUMAN	2080_no_mod	0.123643	macromolecule metabolic process	7	#894E6D	12399
TFESKSYKMADEAGSEADHEGTHSTKRGHAKSRPV	3868.76	S.TF(ESKSYKMADEA)[+37.9533]GSEADHEGTHSTKRGHAKSRPV.R	sp|P02671|FIBA_HUMAN	2081_1	0.34055	macromolecule metabolic process	7	#894E6D	12400
TFPGFFSPMLGEFVSETESRGSESGIFTNTKESSSHHPGIAEFPSRGK	5189.45	K.TFPGFFSPMLGEFVSETESRGSESGIFTNTKESSSHHPGIAEFPSRGK.S	sp|P02671|FIBA_HUMAN	2085_no_mod	0.628013	macromolecule metabolic process	7	#894E6D	12401
TFPGFFSPMLGEFVSETESRGSESGIFTNTKESSSHHPGIAEFPSRGKSSSYSKQFTSSTSYNRGDSTFESKSYKMADEAGSEADHEGTHSTKRGHAKSRPV	11072.1	K.TFPGFFSPMLGEFVSETESRGSESGIFTNTKESSSHHPGIAEFPSRGKSSSYSKQFTSSTSYNRGDSTFESKSYKMADEAGSEADHEGTHSTKRGHAKSRPV.R	sp|P02671|FIBA_HUMAN	2090_no_mod	0.581335	macromolecule metabolic process	7	#894E6D	12402
TGKEKVTSGSTTTTRRSCSKTVTKTVIGPDGHKEVTKEVVTSEDGSDCPEAMDLGTLSGIGTLDGFR	6669.25	R.TGKEKVTSGSTTTT(RRSCSKTVTKTVIGPDGHKEVTKEVVTSEDGSDCPEAMD)[-288.1827]LGTLSGIGTLDGFR.H	sp|P02671|FIBA_HUMAN	2091_1	0.589844	macromolecule metabolic process	7	#894E6D	12403
TGKEKVTSGSTTTTRRSCSKTVTKTVIGPDGHKEVTKEVVTSEDGSDCPEAMDLGTLSGIGTLDGFR	6955.41	R.TGKEKV(TS)[-2.0167]GSTTTTRRSCSKTVTKTVIGPDGHKEVTKEVVTSEDGSDCPEAMDLGTLSGIGTLDGFR.H	sp|P02671|FIBA_HUMAN	2093_1	0.749052	macromolecule metabolic process	7	#894E6D	12404
TGKEKVTSGSTTTTRRSCSKTVTKTVIGPDGHKEVTKEVVTSEDGSDCPEAMDLGTLSGIGTLDGFR	6957.43	R.TGKEKVTSGSTTTTRRSCSKTVTKTVIGPDGHKEVTKEVVTSEDGSDCPEAMDLGTLSGIGTLDGFR.H	sp|P02671|FIBA_HUMAN	2093_no_mod	0.609497	macromolecule metabolic process	7	#894E6D	12405
TGKEKVTSGSTTTTRRSCSKTVTKTVIGPDGHKEVTKEVVTSEDGSDCPEAMDLGTLSGIGTLDGFR	6971.39	R.TGKEKVTSGSTTTTRRSCSKTVTKTVIGPDGHKEVTKEVVTSEDGSDC(PEAMD)[+13.9643]LGTLSGIGTLDGFR.H	sp|P02671|FIBA_HUMAN	2094_1	0.522998	macromolecule metabolic process	7	#894E6D	12406
TGKEKVTSGSTTTTRRSCSKTVTKTVIGPDGHKEVTKEVVTSEDGSDCPEAMDLGTLSGIGTLDGFR	6971.41	R.TGKE(K)[+13.9852]VTSGSTTTTRRSCSKTVTKTVIGPDGHKEVTKEVVTSEDGSDCPEAMDLGTLSGIGTLDGFR.H	sp|P02671|FIBA_HUMAN	2094_2	0.538584	macromolecule metabolic process	7	#894E6D	12407
TGKEKVTSGSTTTTRRSCSKTVTKTVIGPDGHKEVTKEVVTSEDGSDCPEAMDLGTLSGIGTLDGFRHR	7248.58	R.TGKEKVTSGST(TTTRRSCSKTVTKTVIGPDGHKEVTKEVVTSEDGSDC)[-2.0106]PEAMDLGTLSGIGTLDGFRHR.H	sp|P02671|FIBA_HUMAN	2095_1	0.567862	macromolecule metabolic process	7	#894E6D	12408
TGKEKVTSGSTTTTRRSCSKTVTKTVIGPDGHKEVTKEVVTSEDGSDCPEAMDLGTLSGIGTLDGFRHRHPDEAAFFDTA	8449.07	R.TGK(EKVT)[-3.0202]SGSTTTTRRSCSKTVTKTVIGPDGHKEVTKEVVTSEDGSDCPEAMDLGTLSGIGTLDGFRHRHPDEAAFFDTA.S	sp|P02671|FIBA_HUMAN	2096_1	0.674687	macromolecule metabolic process	7	#894E6D	12409
TGKEKVTSGSTTTTRRSCSKTVTKTVIGPDGHKEVTKEVVTSEDGSDCPEAMDLGTLSGIGTLDGFRHRHPDEAAFFDTASTGK	8822.27	R.TGKEKV(TSGSTTTTRRSCSKTVTKTVIGPDGHKEVTKEVVTSEDGSDC)[-3.0185]PEAMDLGTLSGIGTLDGFRHRHPDEAAFFDTASTGK.T	sp|P02671|FIBA_HUMAN	2097_1	0.650224	macromolecule metabolic process	7	#894E6D	12410
TGKEKVTSGSTTTTRRSCSKTVTKTVIGPDGHKEVTKEVVTSEDGSDCPEAMDLGTLSGIGTLDGFRHRHPDEAAFFDTASTGKTFPGFFSPMLGEFVSETESR	11069.3	R.TGKEKVTSGSTTTTRRSC(SKTVTKTVIGPDGHKEVTKEVVTSEDGSDC)[-2.0131]PEAMDLGTLSGIGTLDGFRHRHPDEAAFFDTASTGKTFPGFFSPMLGEFVSETESR.G	sp|P02671|FIBA_HUMAN	2098_1	0.56067	macromolecule metabolic process	7	#894E6D	12411
TGKEKVTSGSTTTTRRSCSKTVTKTVIGPDGHKEVTKEVVTSEDGSDCPEAMDLGTLSGIGTLDGFRHRHPDEAAFFDTASTGKTFPGFFSPMLGEFVSETESR	11069.3	R.TGKEKVTSGSTTTTRRSCSKTVTKTVIGPDGHKEVTKEVVTSEDGSDCPEAMDLGT(L)[-2.0074]SGIGTLDGFRHRHPDEAAFFDTASTGKTFPGFFSPMLGEFVSETESR.G	sp|P02671|FIBA_HUMAN	2098_2	0.417472	macromolecule metabolic process	7	#894E6D	12412
TGKEKVTSGSTTTTRRSCSKTVTKTVIGPDGHKEVTKEVVTSEDGSDCPEAMDLGTLSGIGTLDGFRHRHPDEAAFFDTASTGKTFPGFFSPMLGEFVSETESRGSESGIFTNTKESSSHHPGIAEFPSR	13808.6	R.TGKEKVTSGSTTTTRRSCSKTVTKTVIGPDGHKEVTKEV(VTSEDGSDCPEAMD)[-3.0062]LGTLSGIGTLDGFRHRHPDEAAFFDTASTGKTFPGFFSPMLGEFVSETESRGSESGIFTNTKESSSHHPGIAEFPSR.G	sp|P02671|FIBA_HUMAN	2099_1	0.728756	macromolecule metabolic process	7	#894E6D	12413
SETSRTAFGGR	1209.57	M.[Acetyl]-SETSRTAFGGR.R	sp|P00488|F13A_HUMAN	20_no_mod	0.389323	macromolecule metabolic process	7	#894E6D	12414
TGKEKVTSGSTTTTRRSCSKTVTKTVIGPDGHKEVTKEVVTSEDGSDCPEAMDLGTLSGIGTLDGFRHRHPDEAAFFDTASTGKTFPGFFSPMLGEFVSETESRGSESGIFTNTKESSSHHPGIAEFPSRG	13866.6	R.(TGKEKVTSGSTTTTRRSCSKTVTKTVIGPDGHKEVTKEVVTSEDGSDCPEAMD)[-2.0108]LGTLSGIGTLDGFRHRHPDEAAFFDTASTGKTFPGFFSPMLGEFVSETESRGSESGIFTNTKESSSHHPGIAEFPSRG.K	sp|P02671|FIBA_HUMAN	2100_1	0.632307	macromolecule metabolic process	7	#894E6D	12415
TGKEKVTSGSTTTTRRSCSKTVTKTVIGPDGHKEVTKEVVTSEDGSDCPEAMDLGTLSGIGTLDGFRHRHPDEAAFFDTASTGKTFPGFFSPMLGEFVSETESRGSESGIFTNTKESSSHHPGIAEFPSRGK	13708.6	R.(TGKEKVTSGSTTT)[-288.1680]TRRSCSKTVTKTVIGPDGHKEVTKEVVTSEDGSDCPEAMDLGTLSGIGTLDGFRHRHPDEAAFFDTASTGKTFPGFFSPMLGEFVSETESRGSESGIFTNTKESSSHHPGIAEFPSRGK.S	sp|P02671|FIBA_HUMAN	2101_1	0.671953	macromolecule metabolic process	7	#894E6D	12416
TGKEKVTSGSTTTTRRSCSKTVTKTVIGPDGHKEVTKEVVTSEDGSDCPEAMDLGTLSGIGTLDGFRHRHPDEAAFFDTASTGKTFPGFFSPMLGEFVSETESRGSESGIFTNTKESSSHHPGIAEFPSRGK	13993.7	R.TGKEKVTSGSTTTTRRSCSKTVTKTVIGPDGHKEVTKEVVTSEDGSDCPEAMDL(GT)[-3.0139]LSGIGTLDGFRHRHPDEAAFFDTASTGKTFPGFFSPMLGEFVSETESRGSESGIFTNTKESSSHHPGIAEFPSRGK.S	sp|P02671|FIBA_HUMAN	2102_1	0.903698	macromolecule metabolic process	7	#894E6D	12417
TGKEKVTSGSTTTTRRSCSKTVTKTVIGPDGHKEVTKEVVTSEDGSDCPEAMDLGTLSGIGTLDGFRHRHPDEAAFFDTASTGKTFPGFFSPMLGEFVSETESRGSESGIFTNTKESSSHHPGIAEFPSRGK	14011	R.TGKEKVTSGSTTTTRRSCSKTVTKTVIGPDGHKEVTKEVVTSEDGSDCPEAMDLGT(LSGIGTLDGFRHRHPDEAAFFDTASTGKTFPGFF)[+14.2530]SPMLGEFVSETESRGSESGIFTNTKESSSHHPGIAEFPSRGK.S	sp|P02671|FIBA_HUMAN	2103_1	0.762425	macromolecule metabolic process	7	#894E6D	12418
TGKEKVTSGSTTTTRRSCSKTVTKTVIGPDGHKEVTKEVVTSEDGSDCPEAMDLGTLSGIGTLDGFRHRHPDEAAFFDTASTGKTFPGFFSPMLGEFVSETESRGSESGIFTNTKESSSHHPGIAEFPSRGKSSSYSKQFTSSTSYNR	15804.5	R.TGKE(KVTSGSTTTTRRSCSKTVTKTVIGPDGHKEVTKEVVTSEDGSDCPEAMD)[-3.0133]LGTLSGIGTLDGFRHRHPDEAAFFDTASTGKTFPGFFSPMLGEFVSETESRGSESGIFTNTKESSSHHPGIAEFPSRGKSSSYSKQFTSSTSYNR.G	sp|P02671|FIBA_HUMAN	2104_1	0.639249	macromolecule metabolic process	7	#894E6D	12419
TGKEKVTSGSTTTTRRSCSKTVTKTVIGPDGHKEVTKEVVTSEDGSDCPEAMDLGTLSGIGTLDGFRHRHPDEAAFFDTASTGKTFPGFFSPMLGEFVSETESRGSESGIFTNTKESSSHHPGIAEFPSRGKSSSYSKQFTSSTSYNRGDSTFESK	16655.9	R.TGKEKVTSGSTTTTRRSCSKTVTKTVIGPDGHKEVTKEVVTSEDGSDCPEAMD(LG)[-3.0167]TLSGIGTLDGFRHRHPDEAAFFDTASTGKTFPGFFSPMLGEFVSETESRGSESGIFTNTKESSSHHPGIAEFPSRGKSSSYSKQFTSSTSYNRGDSTFESK.S	sp|P02671|FIBA_HUMAN	2105_1	0.815769	macromolecule metabolic process	7	#894E6D	12420
TGKEKVTSGSTTTTRRSCSKTVTKTVIGPDGHKEVTKEVVTSEDGSDCPEAMDLGTLSGIGTLDGFRHRHPDEAAFFDTASTGKTFPGFFSPMLGEFVSETESRGSESGIFTNTKESSSHHPGIAEFPSRGKSSSYSKQFTSSTSYNRGDSTFESK	16658.9	R.TGKEKVTSGSTTTTRRSCSKTVTKTVIGPDGHKEVTKEVVTSEDGSDCPEAMDLGTLSGIGTLDGFRHRHPDEAAFFDTASTGKTFPGFFSPMLGEFVSETESRGSESGIFTNTKESSSHHPGIAEFPSRGKSSSYSKQFTSSTSYNRGDSTFESK.S	sp|P02671|FIBA_HUMAN	2105_no_mod	0.721227	macromolecule metabolic process	7	#894E6D	12421
TGKEKVTSGSTTTTRRSCSKTVTKTVIGPDGHKEVTKEVVTSEDGSDCPEAMDLGTLSGIGTLDGFRHRHPDEAAFFDTASTGKTFPGFFSPMLGEFVSETESRGSESGIFTNTKESSSHHPGIAEFPSRGKSSSYSKQFTSSTSYNRGDSTFESKSYK	17034.1	R.TGKEKV(TSGSTTTTRRSCSKTVTKTVIGPDGHKEVTKEVVTSEDGSDCPEAMD)[-3.0131]LGTLSGIGTLDGFRHRHPDEAAFFDTASTGKTFPGFFSPMLGEFVSETESRGSESGIFTNTKESSSHHPGIAEFPSRGKSSSYSKQFTSSTSYNRGDSTFESKSYK.M	sp|P02671|FIBA_HUMAN	2107_1	0.865443	macromolecule metabolic process	7	#894E6D	12422
TGKEKVTSGSTTTTRRSCSKTVTKTVIGPDGHKEVTKEVVTSEDGSDCPEAMDLGTLSGIGTLDGFRHRHPDEAAFFDTASTGKTFPGFFSPMLGEFVSETESRGSESGIFTNTKESSSHHPGIAEFPSRGKSSSYSKQFTSSTSYNRGDSTFESKSYK	17037.1	R.TGKEKVTSGSTTTTRRSCSKTVTKTVIGPDGHKEVTKEVVTSEDGSDCPEAMDLGTLSGIGTLDGFRHRHPDEAAFFDTASTGKTFPGFFSPMLGEFVSETESRGSESGIFTNTKESSSHHPGIAEFPSRGKSSSYSKQFTSSTSYNRGDSTFESKSYK.M	sp|P02671|FIBA_HUMAN	2107_no_mod	0.658925	macromolecule metabolic process	7	#894E6D	12423
TGKEKVTSGSTTTTRRSCSKTVTKTVIGPDGHKEVTKEVVTSEDGSDCPEAMDLGTLSGIGTLDGFRHRHPDEAAFFDTASTGKTFPGFFSPMLGEFVSETESRGSESGIFTNTKESSSHHPGIAEFPSRGKSSSYSKQFTSSTSYNRGDSTFESKSYK	17051	R.TGKEK(VT)[+13.9535]SGSTTTTRRSCSKTVTKTVIGPDGHKEVTKEVVTSEDGSDCPEAMDLGTLSGIGTLDGFRHRHPDEAAFFDTASTGKTFPGFFSPMLGEFVSETESRGSESGIFTNTKESSSHHPGIAEFPSRGKSSSYSKQFTSSTSYNRGDSTFESKSYK.M	sp|P02671|FIBA_HUMAN	2108_1	0.637143	macromolecule metabolic process	7	#894E6D	12424
TGKEKVTSGSTTTTRRSCSKTVTKTVIGPDGHKEVTKEVVTSEDGSDCPEAMDLGTLSGIGTLDGFRHRHPDEAAFFDTASTGKTFPGFFSPMLGEFVSETESRGSESGIFTNTKESSSHHPGIAEFPSRGKSSSYSKQFTSSTSYNRGDSTFESKSYKMADEAGSEADHEGTHSTKRGHAKSRPV	19876.4	R.TGKE(KVTSGSTTTTRRSCSKTVTKTVIGPDGHKEVTKEVV)[-3.0165]TSEDGSDCPEAMDLGTLSGIGTLDGFRHRHPDEAAFFDTASTGKTFPGFFSPMLGEFVSETESRGSESGIFTNTKESSSHHPGIAEFPSRGKSSSYSKQFTSSTSYNRGDSTFESKSYKMADEAGSEADHEGTHSTKRGHAKSRPV.R	sp|P02671|FIBA_HUMAN	2109_1	0.833485	macromolecule metabolic process	7	#894E6D	12425
TGKEKVTSGSTTTTRRSCSKTVTKTVIGPDGHKEVTKEVVTSEDGSDCPEAMDLGTLSGIGTLDGFRHRHPDEAAFFDTASTGKTFPGFFSPMLGEFVSETESRGSESGIFTNTKESSSHHPGIAEFPSRGKSSSYSKQFTSSTSYNRGDSTFESKSYKMADEAGSEADHEGTHSTKRGHAKSRPV	19879.4	R.TGKEKVTSGSTTTTRRSCSKTVTKTVIGPDGHKEVTKEVVTSEDGSDCPEAMDLGTLSGIGTLDGFRHRHPDEAAFFDTASTGKTFPGFFSPMLGEFVSETESRGSESGIFTNTKESSSHHPGIAEFPSRGKSSSYSKQFTSSTSYNRGDSTFESKSYKMADEAGSEADHEGTHSTKRGHAKSRPV.R	sp|P02671|FIBA_HUMAN	2109_no_mod	0.761497	macromolecule metabolic process	7	#894E6D	12426
ELQEGARQKLHELQEKLSPLGEEMRDRARAHVDALRTHLAPYSDELRQRLAARLEALKENGGARLAEYHAKATEHLSTLSEKAKPALEDLRQGLLPVLESFKVSFLSALEEYTKKLNTQ	13607.2	A.EL(QEGARQ)[+116.0912]KLHELQEKLSPLGEEMRDRARAHVDALRTHLAPYSDELRQRLAARLEALKENGGARLAEYHAKATEHLSTLSEKAKPALEDLRQGLLPVLESFKVSFLSALEEYTKKLNTQ.	sp|P02647|APOA1_HUMAN	210_4	0.568861	macromolecule metabolic process	7	#894E6D	12427
TGKEKVTSGSTTTTRRSCSKTVTKTVIGPDGHKEVTKEVVTSEDGSDCPEAMDLGTLSGIGTLDGFRHRHPDEAAFFDTASTGKTFPGFFSPMLGEFVSETESRGSESGIFTNTKESSSHHPGIAEFPSRGKSSSYSKQFTSSTSYNRGDSTFESKSYKMADEAGSEADHEGTHSTKRGHAKSRPV	19893.7	R.TGKEK(VTSGSTTTTRRSCSKTVTKTVIGPDGHKEVTKEVVTSEDGSD)[+14.3381]CPEAMDLGTLSGIGTLDGFRHRHPDEAAFFDTASTGKTFPGFFSPMLGEFVSETESRGSESGIFTNTKESSSHHPGIAEFPSRGKSSSYSKQFTSSTSYNRGDSTFESKSYKMADEAGSEADHEGTHSTKRGHAKSRPV.R	sp|P02671|FIBA_HUMAN	2110_1	0.677585	macromolecule metabolic process	7	#894E6D	12428
TGNRNPGSSGTGGTATWKPGSSGPGSTGSWNSGSSGTGSTGNQNPGSPRPGSTGTWNPGSSERGSAGHWTSESSVSGSTGQWHSESGSFRPDSPGSGNARPNNPDWGTFEEVSGNVSPGTRREYHTEKLVTSKGDKELR	13623.4	S.TGNRNPGS(SGTGGTATWKPGSSGPGSTGSWNSGSSGTGSTGNQNPGSPRPGSTGTWNPGSSERGSAGHWTSESSVSGSTGQWHSESGSFRPDSPGSGNARPNNPDW)[-464.0123]GTFEEVSGNVSPGTRREYHTEKLVTSKGDKELR.T	sp|P02671|FIBA_HUMAN	2112_1	0.385983	macromolecule metabolic process	7	#894E6D	12429
TKESSSHHPGIAEFPSRGKSSSY	2475.18	N.TKESSSHHPGIAEFPSRGKSSSY.S	sp|P02671|FIBA_HUMAN	2116_no_mod	0.174949	macromolecule metabolic process	7	#894E6D	12430
TKESSSHHPGIAEFPSRGKSSSYSK	2690.3	N.TKESSSHHPGIAEFPSRGKSSSYSK.Q	sp|P02671|FIBA_HUMAN	2117_no_mod	0.202968	macromolecule metabolic process	7	#894E6D	12431
TKESSSHHPGIAEFPSRGKSSSYSKQFTSSTSYNR	3861.83	N.TKESSSHHPGIAEFPSRGKSSSYSKQFTSSTSYNR.G	sp|P02671|FIBA_HUMAN	2119_no_mod	0.454681	macromolecule metabolic process	7	#894E6D	12432
TKESSSHHPGIAEFPSRGKSSSYSKQFTSSTSYNRGDSTFESKS	4800.23	N.TKESSSHHPGIAEFPSRGKSSSYSKQFTSSTSYNRGDSTFESKS.Y	sp|P02671|FIBA_HUMAN	2121_no_mod	0.424218	macromolecule metabolic process	7	#894E6D	12433
TKESSSHHPGIAEFPSRGKSSSYSKQFTSSTSYNRGDSTFESKSY	4963.29	N.TKESSSHHPGIAEFPSRGKSSSYSKQFTSSTSYNRGDSTFESKSY.K	sp|P02671|FIBA_HUMAN	2122_no_mod	0.297214	macromolecule metabolic process	7	#894E6D	12434
TKESSSHHPGIAEFPSRGKSSSYSKQFTSSTSYNRGDSTFESKSYK	5091.39	N.TKESSSHHPGIAEFPSRGKSSSYSKQFTSSTSYNRGDSTFESKSYK.M	sp|P02671|FIBA_HUMAN	2123_no_mod	0.575391	macromolecule metabolic process	7	#894E6D	12435
TKESSSHHPGIAEFPSRGKSSSYSKQFTSSTSYNRGDSTFESKSYK	5107.38	N.TKESSSHH(P)[+15.9913]GIAEFPSRGKSSSYSKQFTSSTSYNRGDSTFESKSYK.M	sp|P02671|FIBA_HUMAN	2124_1	0.343596	macromolecule metabolic process	7	#894E6D	12436
TKESSSHHPGIAEFPSRGKSSSYSKQFTSSTSYNRGDSTFESKSYKM	5222.43	N.TKESSSHHPGIAEFPSRGKSSSYSKQFTSSTSYNRGDSTFESKSYKM.A	sp|P02671|FIBA_HUMAN	2125_no_mod	0.345622	macromolecule metabolic process	7	#894E6D	12437
TKESSSHHPGIAEFPSRGKSSSYSKQFTSSTSYNRGDSTFESKSYKMA	5293.46	N.TKESSSHHPGIAEFPSRGKSSSYSKQFTSSTSYNRGDSTFESKSYKMA.D	sp|P02671|FIBA_HUMAN	2126_no_mod	0.409178	macromolecule metabolic process	7	#894E6D	12438
TKESSSHHPGIAEFPSRGKSSSYSKQFTSSTSYNRGDSTFESKSYKMADEAGS	6177.34	N.TKESSSHHPGIAEFPSRGKSSSYSKQFTSSTSYNRGDSTFESKSYKMA(DEAGS)[+424.7146].E	sp|P02671|FIBA_HUMAN	2127_1	0.468167	macromolecule metabolic process	7	#894E6D	12439
TKESSSHHPGIAEFPSRGKSSSYSKQFTSSTSYNRGDSTFESKSYKMADEAGSEADHEGTHSTKRGHAKSRPV	7932.7	N.TKESSSHHPGIAEFPSRGKSSSYSKQFTS(S)[-1.0025]TSYNRGDSTFESKSYKMADEAGSEADHEGTHSTKRGHAKSRPV.R	sp|P02671|FIBA_HUMAN	2128_1	0.496195	macromolecule metabolic process	7	#894E6D	12440
TKESSSHHPGIAEFPSRGKSSSYSKQFTSSTSYNRGDSTFESKSYKMADEAGSEADHEGTHSTKRGHAKSRPV	7933.7	N.TKESSSHHPGIAEFPSRGKSSSYSKQFTSSTSYNRGDSTFESKSYKMADEAGSEADHEGTHSTKRGHAKSRPV.R	sp|P02671|FIBA_HUMAN	2128_no_mod	0.555177	macromolecule metabolic process	7	#894E6D	12441
TLDGFRHRHPDEAAFFDTASTGKTFPGFFSPMLGEFVSETESRGSESGIFTNTKESSSHHPGIAEFPSRGKSSSYSKQFTSSTSYNRGDSTFESKSYKMADEAGSEADHEGTHSTKRGHAKSRPV	13619.5	G.TLDGFRHRHPDEAAFFDTASTGKT(FPGFFSPMLGEFVSETESRGSESGIFTNTKESSSHHPGIAEFPSRGKSSSYSKQFTSSTSYNRGDSTFESKSYK)[-9.8028]MADEAGSEADHEGTHSTKRGHAKSRPV.R	sp|P02671|FIBA_HUMAN	2129_1	0.447603	macromolecule metabolic process	7	#894E6D	12442
TNTKESSSHHPGIAEFPSRGKSSSYSKQFTSSTSYNRGDSTFESK	4928.29	F.TNTKESSSHHPGIAEFPSRGKSSSYSKQFTSSTSYNRGDSTFESK.S	sp|P02671|FIBA_HUMAN	2130_no_mod	0.36239	macromolecule metabolic process	7	#894E6D	12443
TNTKESSSHHPGIAEFPSRGKSSSYSKQFTSSTSYNRGDSTFESKSYK	5306.48	F.TNTKESSSHHPGIAEFPSRGKSSSYSKQFTSSTSYNRGDSTFESKSYK.M	sp|P02671|FIBA_HUMAN	2131_no_mod	0.389496	macromolecule metabolic process	7	#894E6D	12444
TRGGSTSYGTGSETESPRNPSSAGSWNSGSSGPGSTGNRNPGSSGTGGTATWKPGSSGPGSTGSWNSGSSGTGSTGNQNPGSPRPGSTGTWNPGSSERGSAGHWTSESSVSGSTGQWHSESGSFRPDSPGSGNARPNNPDWGTFEEVSGNVSPGTRREYHTEKLVTSKGDKELR	17128	I.TRGGSTSYGTGSETESPRNPSSAGSWNSGSSGPGSTGNRNP(GSSGTGGTATWKPGSSGPGSTGSWNSGSSGTGSTGNQN)[-286.8244]PGSPRPGSTGTWNPGSSERGSAGHWTSESSVSGSTGQWHSESGSFRPDSPGSGNARPNNPDWGTFEEVSGNVSPGTRREYHTEKLVTSKGDKELR.T	sp|P02671|FIBA_HUMAN	2132_1	0.524047	macromolecule metabolic process	7	#894E6D	12445
TRGGSTSYGTGSETESPRNPSSAGSWNSGSSGPGSTGNRNPGSSGTGGTATWKPGSSGPGSTGSWNSGSSGTGSTGNQNPGSPRPGSTGTWNPGSSERGSAGHWTSESSVSGSTGQWHSESGSFRPDSPGSGNARPNNPDWGTFEEVSGNVSPGTRREYHTEKLVTSKGDKELR	17138	I.TRGGSTSYGTGSETESPRNPSSAGSWNSG(SSGPGSTGNRNPGSSGTGGTATWKPGSSGPGSTGSWNSGSSGTGSTGNQNPGSPRPGSTGTWNPGSSERGSAGHWTSESSVSGSTGQWHSESGSFRPDSPGSGNARPNNPDWGTF)[-276.8213]EEVSGNVSPGTRREYHTEKLVTSKGDKELR.T	sp|P02671|FIBA_HUMAN	2133_1	0.651675	macromolecule metabolic process	7	#894E6D	12446
TRGGSTSYGTGSETESPRNPSSAGSWNSGSSGPGSTGNRNPGSSGTGGTATWKPGSSGPGSTGSWNSGSSGTGSTGNQNPGSPRPGSTGTWNPGSSERGSAGHWTSESSVSGSTGQWHSESGSFRPDSPGSGNARPNNPDWGTFEEVSGNVSPGTRREYHTEKLVTSKGDKELR	17160	I.(TRGGSTSYGTGSETESPRNPSSAGSWNSGSSGPGSTGNRNPGSSGTGGTATWKPGSSGPGSTGSWNSGSSGTGSTGNQNPGSPRPGSTGTWNPGSSERGSAGHWTSESSVSGSTGQWHSESGSFRPDSPGSGNARPNNPDWGT)[-254.8053]FEEVSGNVSPGTRREYHTEKLVTSKGDKELR.T	sp|P02671|FIBA_HUMAN	2134_1	0.408263	macromolecule metabolic process	7	#894E6D	12447
TRGGSTSYGTGSETESPRNPSSAGSWNSGSSGPGSTGNRNPGSSGTGGTATWKPGSSGPGSTGSWNSGSSGTGSTGNQNPGSPRPGSTGTWNPGSSERGSAGHWTSESSVSGSTGQWHSESGSFRPDSPGSGNARPNNPDWGTFEEVSGNVSPGTRREYHTEKLVTSKGDKELR	17189	I.(TRGGSTSYGTGSETESPRNPSSAGSWNSGSSGPGSTGNRNPGSSGTGGTATWKPGSSGPGSTGSWNSGSSGTGSTGNQNPGSPRPGSTGTWNPGSSERGSAGHWTSESSVSGSTGQWHSESGSFRPDSPGSGNARPNNPDWGTFE)[-225.8555]EVSGNVSPGTRREYHTEKLVTSKGDKELR.T	sp|P02671|FIBA_HUMAN	2135_1	0.551386	macromolecule metabolic process	7	#894E6D	12448
TRGGSTSYGTGSETESPRNPSSAGSWNSGSSGPGSTGNRNPGSSGTGGTATWKPGSSGPGSTGSWNSGSSGTGSTGNQNPGSPRPGSTGTWNPGSSERGSAGHWTSESSVSGSTGQWHSESGSFRPDSPGSGNARPNNPDWGTFEEVSGNVSPGTRREYHTEKLVTSKGDKELR	17220	I.TRGGSTSYGTGSETESPRNPSSAGSWNSGSS(GPGSTGNRNPGSSGTGGTATWKPGSSGPGSTGSWNSGSSGTGSTGNQNPGSPRPGSTGTWNPGSSERGSAGHWTSESSVSGSTGQWHSESGSFRPDSPGSGNARPNNPDWGTF)[-194.8540]EEVSGNVSPGTRREYHTEKLVTSKGDKELR.T	sp|P02671|FIBA_HUMAN	2136_1	0.538456	macromolecule metabolic process	7	#894E6D	12449
TRGGSTSYGTGSETESPRNPSSAGSWNSGSSGPGSTGNRNPGSSGTGGTATWKPGSSGPGSTGSWNSGSSGTGSTGNQNPGSPRPGSTGTWNPGSSERGSAGHWTSESSVSGSTGQWHSESGSFRPDSPGSGNARPNNPDWGTFEEVSGNVSPGTRREYHTEKLVTSKGDKELR	17238	I.TRGGSTSYGTGSETESPRNPSSAGSWNSG(SSGPGSTGNRNPGSSGTGGTATWKPGSSGPGSTGSWNSGSSGTGSTGNQNPGSPRPGSTGTWNPGSSERGSAGHWTSESSVSGSTGQWHSESGSFRPDSPGSGNARPNNPDW)[-176.8459]GTFEEVSGNVSPGTRREYHTEKLVTSKGDKELR.T	sp|P02671|FIBA_HUMAN	2137_1	0.646353	macromolecule metabolic process	7	#894E6D	12450
TRGGSTSYGTGSETESPRNPSSAGSWNSGSSGPGSTGNRNPGSSGTGGTATWKPGSSGPGSTGSWNSGSSGTGSTGNQNPGSPRPGSTGTWNPGSSERGSAGHWTSESSVSGSTGQWHSESGSFRPDSPGSGNARPNNPDWGTFEEVSGNVSPGTRREYHTEKLVTSKGDKELR	17673.4	I.(TRGGSTSYGTGSETESPRNPSSAGSWNSGSSGPGSTGNRNPGSSGTGGTATWKPGSSGPGSTGSWNSGSSGTGSTGNQNPGSPRPGSTGTWNPGSSERGSAGHWTSESSVSGSTGQWHSESGSFRPDSPGSGNARPNNPDWGT)[+258.5467]FEEVSGNVSPGTRREYHTEKLVTSKGDKELR.T	sp|P02671|FIBA_HUMAN	2138_1	0.457523	macromolecule metabolic process	7	#894E6D	12451
TRGGSTSYGTGSETESPRNPSSAGSWNSGSSGPGSTGNRNPGSSGTGGTATWKPGSSGPGSTGSWNSGSSGTGSTGNQNPGSPRPGSTGTWNPGSSERGSAGHWTSESSVSGSTGQWHSESGSFRPDSPGSGNARPNNPDWGTFEEVSGNVSPGTRREYHTEKLVTSKGDKELRTGKEKVTSGSTTTTR	18661.9	I.TRGGSTSYGTGSETESPRNPSSAGSWNSGSSGPGSTGNRNPGSSGTGGTATWKPGSSGPGSTGSWNSGS(SGTGSTGNQN)[-287.7882]PGSPRPGSTGTWNPGSSERGSAGHWTSESSVSGSTGQWHSESGSFRPDSPGSGNARPNNPDWGTFEEVSGNVSPGTRREYHTEKLVTSKGDKELRTGKEKVTSGSTTTTR.R	sp|P02671|FIBA_HUMAN	2139_1	0.57759	macromolecule metabolic process	7	#894E6D	12452
TRRSCSKTVTKTVIGPDGHKEVTKEVVTSEDGSDCPEAMDLGTLSGIGTLDGFR	5420.62	T.TRR(SCSKTVTKTVIGPDGHKEVTKEVVTSEDGSDCPE)[-259.1648]AMDLGTLSGIGTLDGFR.H	sp|P02671|FIBA_HUMAN	2140_1	0.660872	macromolecule metabolic process	7	#894E6D	12453
TRRSCSKTVTKTVIGPDGHKEVTKEVVTSEDGSDCPEAMDLGTLSGIGTLDGFRHRHPDEAAFFDTA	6915.29	T.TRRSCSKTVTKTVIGPDGHKEVTKEVVTSEDGSDCPE(AMD)[-259.1605]LGTLSGIGTLDGFRHRHPDEAAFFDTA.S	sp|P02671|FIBA_HUMAN	2141_1	0.450126	macromolecule metabolic process	7	#894E6D	12454
TRRSCSKTVTKTVIGPDGHKEVTKEVVTSEDGSDCPEAMDLGTLSGIGTLDGFRHRHPDEAAFFDTASTGKTFPGFFSPMLGEFVSETESRGSESGIFTNTKES	10872.1	T.TRRSCSKTVTKTVIGPDGHKEVTKEVVTSEDGSDC(PEAMDL)[-259.1562]GTLSGIGTLDGFRHRHPDEAAFFDTASTGKTFPGFFSPMLGEFVSETESRGSESGIFTNTKES.S	sp|P02671|FIBA_HUMAN	2142_1	0.538523	macromolecule metabolic process	7	#894E6D	12455
TRRSCSKTVTKTVIGPDGHKEVTKEVVTSEDGSDCPEAMDLGTLSGIGTLDGFRHRHPDEAAFFDTASTGKTFPGFFSPMLGEFVSETESRGSESGIFTNTKESSSHHPGIAEFPSRGK	12459.9	T.(TRRSCSKTVTKTVIGPDGHKEVTKEVVTSEDGSDCPEAMD)[-259.1588]LGTLSGIGTLDGFRHRHPDEAAFFDTASTGKTFPGFFSPMLGEFVSETESRGSESGIFTNTKESSSHHPGIAEFPSRGK.S	sp|P02671|FIBA_HUMAN	2143_1	0.817552	macromolecule metabolic process	7	#894E6D	12456
TRRSCSKTVTKTVIGPDGHKEVTKEVVTSEDGSDCPEAMDLGTLSGIGTLDGFRHRHPDEAAFFDTASTGKTFPGFFSPMLGEFVSETESRGSESGIFTNTKESSSHHPGIAEFPSRGKSSSYSKQFTSSTSYNRGDSTFESKSYKMADEAGSEADHEGTHSTKRGHAKSRPV	18341.7	T.(TRRSCSKTVTKTVIGPDGHKEVTKEVVTSEDGSDCPEAMDLGTLSGIGTLDGFRHRHPDEAAFFDTASTGKTFPGFFSPMLGEFVSE)[-260.0646]TESRGSESGIFTNTKESSSHHPGIAEFPSRGKSSSYSKQFTSSTSYNRGDSTFESKSYKMADEAGSEADHEGTHSTKRGHAKSRPV.R	sp|P02671|FIBA_HUMAN	2145_1	0.720022	macromolecule metabolic process	7	#894E6D	12457
TSGSTTTTRRSCSKTVTKTVIGPDGHKEVTKEVVTSEDGSDCPEAMDLGTLSGIGTLDGFRHRHPDEAAFFDTASTGKTFPGFFSPMLGEFVSETESRGSESGIFTNTKESSSHHPGIAEFPSRGKSSSYSKQFTSSTSYNRGDSTFESKSYKMADEAGSEADHEGTHSTKRGHAKSRPV	19049.1	V.TS(GSTTTTRRSCSKTVTKTVIGPDGHKEVTKEVVTSEDGSDCPEAMDLGTLSGIGTLDGFRHRHPDEAAFFDTASTGKTFPGFFSPMLGEFVSETESRGSESGIFTNTKESSSHH)[-187.9657]PGIAEFPSRGKSSSYSKQFTSSTSYNRGDSTFESKSYKMADEAGSEADHEGTHSTKRGHAKSRPV.R	sp|P02671|FIBA_HUMAN	2147_1	0.539275	macromolecule metabolic process	7	#894E6D	12458
TSGSTTTTRRSCSKTVTKTVIGPDGHKEVTKEVVTSEDGSDCPEAMDLGTLSGIGTLDGFRHRHPDEAAFFDTASTGKTFPGFFSPMLGEFVSETESRGSESGIFTNTKESSSHHPGIAEFPSRGKSSSYSKQFTSSTSYNRGDSTFESKSYKMADEAGSEADHEGTHSTKRGHAKSRPV	19204.6	V.TS(GSTTTTRRSCSKTVTKTVIGPDGHKEVTKEVVTSEDGSDCPEAMDLGTLSGIGTLDGFRHRHPDEAAFFDTASTGKTFPGFFSPMLGEFVSETESRGSESGIFTNTKESSSHHPGIAEFPSRGKSSSYSKQFTSSTSYNRGDSTFE)[-32.4130]SKSYKMADEAGSEADHEGTHSTKRGHAKSRPV.R	sp|P02671|FIBA_HUMAN	2149_1	0.657522	macromolecule metabolic process	7	#894E6D	12459
ELQEGARQKLHELQEKLSPLGEEMRDRARAHVDALRTHLAPYSDELRQRLAARLEALKENGGARLAEYHAKATEHLSTLSEKAKPALEDLRQGLLPVLESFKVSFLSALEEYTKKLNTQ	13657.9	A.ELQEGARQKLHELQEKLSPLGEEMRDRARAHVDALRTHLAPY(SDELRQRLAARLEALKENGGARLAEYHAKATEHLSTLSEKAKPALEDLRQGLLPVLESFKVSFL)[+166.7373]SALEEYTKKLNTQ.	sp|P02647|APOA1_HUMAN	214_1	0.74788	macromolecule metabolic process	7	#894E6D	12460
TSSTSYNRGDSTFESKSY	2291.98	F.(T)[+276.1100]SSTSYNRGDSTFESKSY.K	sp|P02671|FIBA_HUMAN	2153_1	0.222673	macromolecule metabolic process	7	#894E6D	12461
TSSTSYNRGDSTFESKSYKMADEAGSEADHEGTHSTKRGHAKSRPV	4986.28	F.TSSTSYNRGDSTFESKSYKMADEAGSEADHEGTHSTKRGHAKSRPV.R	sp|P02671|FIBA_HUMAN	2155_no_mod	0.465553	macromolecule metabolic process	7	#894E6D	12462
TSSTSYNRGDSTFESKSYKMADEAGSEADHEGTHSTKRGHAKSRPV	5244.38	F.(T)[+258.1015]SSTSYNRGDSTFESKSYKMADEAGSEADHEGTHSTKRGHAKSRPV.R	sp|P02671|FIBA_HUMAN	2157_1	0.456735	macromolecule metabolic process	7	#894E6D	12463
TSYGTGSETESPRNPSSAGSWNSGSSGPGSTGNRN	3629.54	S.TSYGTGSETESPRNP(S)[+200.0745]SAGSWNSGSSGPGSTGNRN.P	sp|P02671|FIBA_HUMAN	2158_1	0.496871	macromolecule metabolic process	7	#894E6D	12464
TSYGTGSETESPRNPSSAGSWNSGSSGPGSTGNRNPGSSGTGGTATWKPGSSGPGSTGSWNSGSSGTGSTGNQNPGSPRPGSTGTWNPGSSERGSAGHWTSESSVSGSTGQWHSESGSFRPDSPGSGNARPNNPDWGTFEEVSGNVSPGTRREYHTEKLVTSKGDKELR	17109	S.(TSYGTGSETESPRNPSSAGSWNSGSSGPGSTGNRNPGSSGTGGTATWKPGSSGPGSTGSWNSGSSGTGSTGNQNPGSPRPGSTGTWNPGSSERGSAGHWTSESSVSGSTGQWHSESGSFRPDSPGSGNARPNNPDWGTF)[+152.3511]EEVSGNVSPGTRREYHTEKLVTSKGDKELR.T	sp|P02671|FIBA_HUMAN	2159_1	0.612898	macromolecule metabolic process	7	#894E6D	12465
ELQEGARQKLHELQEKLSPLGEEMRDRARAHVDALRTHLAPYSDELRQRLAARLEALKENGGARLAEYHAKATEHLSTLSEKAKPALEDLRQGLLPVLESFKVSFLSALEEYTKKLNTQ	13670	A.ELQEGARQKLHE(LQEKLSPLGEEMRDRARAHVDALRTHLAPYSDELRQRLAARLEALKENGGARLAEYHAKATEHLSTLSEKAKPALEDLRQGLLPVLESFKVSFL)[+178.8587]SALEEYTKKLNTQ.	sp|P02647|APOA1_HUMAN	215_1	0.599163	macromolecule metabolic process	7	#894E6D	12466
TSYGTGSETESPRNPSSAGSWNSGSSGPGSTGNRNPGSSGTGGTATWKPGSSGPGSTGSWNSGSSGTGSTGNQNPGSPRPGSTGTWNPGSSERGSAGHWTSESSVSGSTGQWHSESGSFRPDSPGSGNARPNNPDWGTFEEVSGNVSPGTRREYHTEKLVTSKGDKELR	17238.8	S.(TSYGTGSETE)[+282.2053]SPRNPSSAGSWNSGSSGPGSTGNRNPGSSGTGGTATWKPGSSGPGSTGSWNSGSSGTGSTGNQNPGSPRPGSTGTWNPGSSERGSAGHWTSESSVSGSTGQWHSESGSFRPDSPGSGNARPNNPDWGTFEEVSGNVSPGTRREYHTEKLVTSKGDKELR.T	sp|P02671|FIBA_HUMAN	2162_1	0.583985	macromolecule metabolic process	7	#894E6D	12467
TSYGTGSETESPRNPSSAGSWNSGSSGPGSTGNRNPGSSGTGGTATWKPGSSGPGSTGSWNSGSSGTGSTGNQNPGSPRPGSTGTWNPGSSERGSAGHWTSESSVSGSTGQWHSESGSFRPDSPGSGNARPNNPDWGTFEEVSGNVSPGTRREYHTEKLVTSKGDKELRTGKEKVTSGSTTTTR	18662.9	S.TSYGTGSETESPRNPSSAG(SWNSGSSGPGSTGNRNPGSSGTGGTATWKPGSSGPGSTGSWNSGSSGTGSTGNQNPGSPRPGSTGTWNPGSSERGSAGHWTSESSVSGSTGQWHSESGSFRPDSPGSGNARPNNPDW)[+171.4459]GTFEEVSGNVSPGTRREYHTEKLVTSKGDKELRTGKEKVTSGSTTTTR.R	sp|P02671|FIBA_HUMAN	2163_1	0.583584	macromolecule metabolic process	7	#894E6D	12468
TSYNRGDSTFESKSYK	1868.85	S.TSYNRGDSTFESKSYK.M	sp|P02671|FIBA_HUMAN	2164_no_mod	0.27046	macromolecule metabolic process	7	#894E6D	12469
TSYNRGDSTFESKSYKMA	2070.93	S.TSYNRGDSTFESKSYKMA.D	sp|P02671|FIBA_HUMAN	2165_no_mod	0.273992	macromolecule metabolic process	7	#894E6D	12470
TSYNRGDSTFESKSYKMADEAGSEADHEGTHSTKRGHAKSRPV	4429.02	S.(TSYNR)[-282.1488]GDSTFESKSYKMADEAGSEADHEGTHSTKRGHAKSRPV.R	sp|P02671|FIBA_HUMAN	2167_1	0.36716	macromolecule metabolic process	7	#894E6D	12471
TSYNRGDSTFESKSYKMADEAGSEADHEGTHSTKRGHAKSRPV	4712.15	S.TS(YNRGDST)[+0.9808]FESKSYKMADEAGSEADHEGTHSTKRGHAKSRPV.R	sp|P02671|FIBA_HUMAN	2169_1	0.651045	macromolecule metabolic process	7	#894E6D	12472
TSYNRGDSTFESKSYKMADEAGSEADHEGTHSTKRGHAKSRPV	4711.17	S.TSYNRGDSTFESKSYKMADEAGSEADHEGTHSTKRGHAKSRPV.R	sp|P02671|FIBA_HUMAN	2169_no_mod	0.64983	macromolecule metabolic process	7	#894E6D	12473
TSYNRGDSTFESKSYKMADEAGSEADHEGTHSTKRGHAKSRPV	4727.16	S.TSYNRGDSTFESKSY(KM)[+15.9877]ADEAGSEADHEGTHSTKRGHAKSRPV.R	sp|P02671|FIBA_HUMAN	2170_1	0.286924	macromolecule metabolic process	7	#894E6D	12474
TTRRSCSKTVTKTVIGPDGHKEVTKEVVTSEDGSDCPEAMDLGTLSGIGTLDGFR	5420.62	T.TTRRSCS(KTVTKTVIGPDGHKEVTKEVVTSEDGSDCPEAM)[-360.2058]DLGTLSGIGTLDGFR.H	sp|P02671|FIBA_HUMAN	2172_1	0.528461	macromolecule metabolic process	7	#894E6D	12475
TVIGPDGHKEVTKEVVTSEDGSDCPEAMDLGTLSGIGTLDGFRHRHPDEAAFFDTASTGKTFPGFFSPMLGEFVSETESRGSESGIFTNTKESSSHHPGIAEFPSRGKSSSYSKQFTSSTSYNRGDSTFESKSYKMADEAGSEADHEGTHSTKRGHAKSRPV	17283.6	K.(TVIGPDGHKEVTKEVVTSEDGSDCPEAMDLGTLSGIGTLDGFRHRHPDEAAFFDTASTGKTFPGFFSPMLGEFVSETESRGSESGIFTNTKESSSHHPGIAEFPSRGKSSSYSKQFTSSTSYNRGDSTFE)[-70.5046]SKSYKMADEAGSEADHEGTHSTKRGHAKSRPV.R	sp|P02671|FIBA_HUMAN	2175_1	0.380966	macromolecule metabolic process	7	#894E6D	12476
VPGNFKSQLQKVPPEWKALTDMPQMRMELERPGGNEITRGGSTSYGTGSETESPRNPSSAGSWNSGSSGPGSTGNRNPGSSGTGGTATWKPGSSGPGSTGSWNSGSSGTGSTGNQNPGSPRPGSTGTWNPGSSERGSAGHWTSESSVSGSTGQWHSESGSFRPDSPGSGNARPNNPDWGTFEEVSGNVSPGTR	19686.9	L.VPGNFKS(QL)[+210.0404]QKVPPEWKALTDMPQMRMELERPGGNEITRGGSTSYGTGSETESPRNPSSAGSWNSGSSGPGSTGNRNPGSSGTGGTATWKPGSSGPGSTGSWNSGSSGTGSTGNQNPGSPRPGSTGTWNPGSSERGSAGHWTSESSVSGSTGQWHSESGSFRPDSPGSGNARPNNPDWGTFEEVSGNVSPGTR.R	sp|P02671|FIBA_HUMAN	2178_1	0.589644	macromolecule metabolic process	7	#894E6D	12477
VPPEWKALTDMPQMR	1797.89	K.VPPEWKALTDMPQMR.M	sp|P02671|FIBA_HUMAN	2180_no_mod	0.532127	macromolecule metabolic process	7	#894E6D	12478
VPPEWKALTDMPQMRMELERPGGN	2781.34	K.VPPEWKALTDMPQMRMELERPGGN.E	sp|P02671|FIBA_HUMAN	2181_no_mod	0.352631	macromolecule metabolic process	7	#894E6D	12479
VPPEWKALTDMPQMRMELERPGGNEITR	3280.62	K.VPPEWKALTDMPQMRMELERPGGNEITR.G	sp|P02671|FIBA_HUMAN	2183_no_mod	0.624762	macromolecule metabolic process	7	#894E6D	12480
VPPEWKALTDMPQMRMELERPGGNEITR	3296.6	K.VPPEWKALTD(M)[+15.9855]PQMRMELERPGGNEITR.G	sp|P02671|FIBA_HUMAN	2184_1	0.468948	macromolecule metabolic process	7	#894E6D	12481
VPPEWKALTDMPQMRMELERPGGNEITR	3296.61	K.VPPEWKALTDM(PQMRMELE)[+15.9976]RPGGNEITR.G	sp|P02671|FIBA_HUMAN	2184_2	0.424939	macromolecule metabolic process	7	#894E6D	12482
VPPEWKALTDMPQMRMELERPGGNEITR	3302.59	K.VP(PE)[+21.9771]WKALTDMPQMRMELERPGGNEITR.G	sp|P02671|FIBA_HUMAN	2185_1	0.342647	macromolecule metabolic process	7	#894E6D	12483
VPPEWKALTDMPQMRMELERPGGNEITRGG	3394.66	K.VPPEWKALTDMPQMRMELERPGGNEITRGG.S	sp|P02671|FIBA_HUMAN	2186_no_mod	0.236644	macromolecule metabolic process	7	#894E6D	12484
VPPEWKALTDMPQMRMELERPGGNEITRGGSTSYGTGSETESPRN	4948.32	K.VPPEWKALTDMPQMRMELERPGGNEITRGGSTSYGTGSETESPRN.P	sp|P02671|FIBA_HUMAN	2187_no_mod	0.506339	macromolecule metabolic process	7	#894E6D	12485
VPPEWKALTDMPQMRMELERPGGNEITRGGSTSYGTGSETESPRNPSSAGSWN	5734.65	K.VPPEWKALTDMPQMRMELERPGGNEITRGGSTSYGTGSETESPRNPSSAGSWN.S	sp|P02671|FIBA_HUMAN	2188_no_mod	0.433465	macromolecule metabolic process	7	#894E6D	12486
VPPEWKALTDMPQMRMELERPGGNEITRGGSTSYGTGSETESPRNPSSAGSWNSGSSGPGSTGN	6622	K.VPPEWKALTDMPQMRMELERPGGNEITRGGSTSYGTGSETE(S)[-1.0048]PRNPSSAGSWNSGSSGPGSTGN.R	sp|P02671|FIBA_HUMAN	2189_1	0.40069	macromolecule metabolic process	7	#894E6D	12487
VPPEWKALTDMPQMRMELERPGGNEITRGGSTSYGTGSETESPRNPSSAGSWNSGSSGPGSTGN	6623	K.VPPEWKALTDMPQMRMELERPGGNEITRGGSTSYGTGSETESPRNPSSAGSWNSGSSGPGSTGN.R	sp|P02671|FIBA_HUMAN	2189_no_mod	0.409454	macromolecule metabolic process	7	#894E6D	12488
VPPEWKALTDMPQMRMELERPGGNEITRGGSTSYGTGSETESPRNPSSAGSWNSGSSGPGSTGNR	6779.11	K.VPPEWKALTDMPQMRMELERPGGNEITRGGSTSYGTGSETESPRNPSSAGSWNSGSSGPGSTGNR.N	sp|P02671|FIBA_HUMAN	2190_no_mod	0.450656	macromolecule metabolic process	7	#894E6D	12489
VPPEWKALTDMPQMRMELERPGGNEITRGGSTSYGTGSETESPRNPSSAGSWNSGSSGPGSTGNRN	6893.15	K.VPPEWKALTDMPQMRMELERPGGNEITRGGSTSYGTGSETESPRNPSSAGSWNSGSSGPGSTGNRN.P	sp|P02671|FIBA_HUMAN	2191_no_mod	0.496305	macromolecule metabolic process	7	#894E6D	12490
VSGSTGQWHSESGSFRPDSPGSGNARPNNPDWGTFEEVSGNVSPGTRREYHTEKLVTSKGDKELR	7247.63	S.(V)[+190.2919]SGSTGQWHSESGSFRPDSPGSGNARPNNPDWGTFEEVSGNVSPGTRREYHTEKLVTSKGDKELR.T	sp|P02671|FIBA_HUMAN	2195_1	0.389917	macromolecule metabolic process	7	#894E6D	12491
VSPGTRREYHTEKLVTSKGDKELR	2785.48	N.VSPGTRREYHTEKLVTSKGDKELR.T	sp|P02671|FIBA_HUMAN	2196_no_mod	0.299411	macromolecule metabolic process	7	#894E6D	12492
VSPGTRREYHTEKLVTSKGDKELRTGKEKVTSGSTTTTR	4320.28	N.VSPGTRREYHTEKLVTSKGDKELRTGKEKVTSGSTTTTR.R	sp|P02671|FIBA_HUMAN	2197_no_mod	0.310081	macromolecule metabolic process	7	#894E6D	12493
VTKEVVTSEDGSDCPEAMDLGTLSGIGTLDGFRHRHPDEAAFFDTASTGK	5180.13	E.(VTKEVVTSEDGSDCPEAMDLGTL)[-86.3199]SGIGTLDGFRHRHPDEAAFFDTASTGK.T	sp|P02671|FIBA_HUMAN	2198_1	0.543003	macromolecule metabolic process	7	#894E6D	12494
VTSGSTTTTRRSCSKTVTKTVIGPDGHKEVTKEVVTSEDGSDCPEAMDLGTLSGIGTLDGFRHRHPDEAAFFDTASTGKTFPGFFSPMLGEFVSETESRGSESGIFTNTKESSSHHPGIAEFPSRGK	13708.6	K.(VTSGSTTTTRRSCSKTVTKTVIGPDGHKEVTKEVVTSEDGSDCPEAMDLGT)[+255.1401]LSGIGTLDGFRHRHPDEAAFFDTASTGKTFPGFFSPMLGEFVSETESRGSESGIFTNTKESSSHHPGIAEFPSRGK.S	sp|P02671|FIBA_HUMAN	2202_1	0.7087	macromolecule metabolic process	7	#894E6D	12495
WKALTDMPQMRMELERPGGNEITRGGSTSYGTGSETESPRNPSSAGSWNSGSSGPGSTGNRNPGSSGTGGTATWKPGSSGPGSTGSWNSGSSGTGSTGNQNPGSPRPGSTGTWNPGSSERGSAGHWTSESSVSGSTGQWHSESGSFRPDSPGSGNARPNNPDWGTFEEVSGNVSPGTRREYHTEKLVTSKGDKELR	19734.3	E.W(KALTDMPQMRMELERPGGNEITRGGSTSYGTGSETESPRNPSSAGSWNSGSSGPGSTGNRNPGSSGTGGTATWKPGSSGPGSTGSWNSGSSGTGSTGNQNPGSPRPGSTGTWNPGSSERGSAGHWTSESSVSGSTGQWHSESGSFRPDSPGSGNARPNNPDWGTF)[-263.8306]EEVSGNVSPGTRREYHTEKLVTSKGDKELR.T	sp|P02671|FIBA_HUMAN	2208_1	0.440275	macromolecule metabolic process	7	#894E6D	12496
WKALTDMPQMRMELERPGGNEITRGGSTSYGTGSETESPRNPSSAGSWNSGSSGPGSTGNRNPGSSGTGGTATWKPGSSGPGSTGSWNSGSSGTGSTGNQNPGSPRPGSTGTWNPGSSERGSAGHWTSESSVSGSTGQWHSESGSFRPDSPGSGNARPNNPDWGTFEEVSGNVSPGTRREYHTEKLVTSKGDKELR	19764.2	E.W(KALTDMPQMRMELERPGGNEITRGGSTSYGTGSETESPRNPSSAGSWNSGSSGPGSTGNRNPGSSGTGGTATWKPGSSGPGSTGSWNSGSSGTGSTGNQNPGSPRPGSTGTWNPGSSERGSAGHWTSESSVSGSTGQWHSESGSFRPDSPGSGNARPNNPDWGT)[-233.8617]FEEVSGNVSPGTRREYHTEKLVTSKGDKELR.T	sp|P02671|FIBA_HUMAN	2209_1	0.557626	macromolecule metabolic process	7	#894E6D	12497
YGTGSETESPRNPSSAGSWNSGSSGPGSTGNRNPGSSGTGGTATWKPGSSGPGSTGSWNSGSSGTGSTGNQNPGSPRPGSTGTWNPGSSERGSAGHWTSESSVSGSTGQWHSESGSFRPDSPGSGNARPNNPDWGTFEEVSGNVSPGTR	15037.8	S.YGTGSETESPRNPSSAGSWNSGSSGPGSTGNRNPGSSGTGGTATWKPGSSGPGSTGSWNSGSSGTGSTGNQNPGSPRPGSTGTWNPG(SSERGSAGHWTSESSVSGSTGQWHSESGSFRPD)[+439.3722]SPGSGNARPNNPDWGTFEEVSGNVSPGTR.R	sp|P02671|FIBA_HUMAN	2214_1	0.648826	macromolecule metabolic process	7	#894E6D	12498
YHTEKLVTSKGDKELR	2043.96	E.YH(TEK)[+140.9443]LVTSKGDKELR.T	sp|P02671|FIBA_HUMAN	2215_1	0.395988	macromolecule metabolic process	7	#894E6D	12499
YHTEKLVTSKGDKELRTGKEKVTSGSTTTTRRSCSKTVTKTVIGPDGHKEVTKEVVTSEDGSDCPEAMDLGTLSGIGTLDGFRHRHPDEAAFFDTASTGKTFPGFFSPMLGEFVSETESRGSESGIFTNTKESSSHHPGIAEFPSRGKSSSYSKQFTSSTSYNRGDSTFESKSYKMADEAGSEADHEGTHSTKRGHAKSRPV	22046.6	E.YH(T)[+282.2272]EKLVTSKGDKELRTGKEKVTSGSTTTTRRSCSKTVTKTVIGPDGHKEVTKEVVTSEDGSDCPEAMDLGTLSGIGTLDGFRHRHPDEAAFFDTASTGKTFPGFFSPMLGEFVSETESRGSESGIFTNTKESSSHHPGIAEFPSRGKSSSYSKQFTSSTSYNRGDSTFESKSYKMADEAGSEADHEGTHSTKRGHAKSRPV.R	sp|P02671|FIBA_HUMAN	2218_1	0.535979	macromolecule metabolic process	7	#894E6D	12500
YKMADEAGSEADHEGTHSTKRGHAK	2437.11	S.(YKMA)[-275.1207]DEAGSEADHEGTHSTKRGHAK.S	sp|P02671|FIBA_HUMAN	2219_1	0.439983	macromolecule metabolic process	7	#894E6D	12501
YKMADEAGSEADHEGTHSTKRGHAK	2630.27	S.(YKMA)[-81.9580]DEAGSEADHEGTHSTKRGHAK.S	sp|P02671|FIBA_HUMAN	2220_1	0.213459	macromolecule metabolic process	7	#894E6D	12502
YKMADEAGSEADHEGTHSTKRGHAK	3151.49	S.YKMADEAGSEA(D)[+439.2604]HEGTHSTKRGHAK.S	sp|P02671|FIBA_HUMAN	2222_1	0.28653	macromolecule metabolic process	7	#894E6D	12503
YKMADEAGSEADHEGTHSTKRGHAKSRPV	2876.32	S.(YKM)[-275.1629]ADEAGSEADHEGTHSTKRGHAKSRPV.R	sp|P02671|FIBA_HUMAN	2223_1	0.522222	macromolecule metabolic process	7	#894E6D	12504
YKMADEAGSEADHEGTHSTKRGHAKSRPV	2951.35	S.YK(MAD)[-200.1371]EAGSEADHEGTHSTKRGHAKSRPV.R	sp|P02671|FIBA_HUMAN	2224_1	0.382106	macromolecule metabolic process	7	#894E6D	12505
YKMADEAGSEADHEGTHSTKRGHAKSRPV	2958.34	S.(YK)[-193.1411]MADEAGSEADHEGTHSTKRGHAKSRPV.R	sp|P02671|FIBA_HUMAN	2225_1	0.19677	macromolecule metabolic process	7	#894E6D	12506
YKMADEAGSEADHEGTHSTKRGHAKSRPV	3022.44	S.(YKMA)[-129.0428]DEAGSEADHEGTHSTKRGHAKSRPV.R	sp|P02671|FIBA_HUMAN	2226_1	0.181716	macromolecule metabolic process	7	#894E6D	12507
YKMADEAGSEADHEGTHSTKRGHAKSRPV	3151.49	S.YKMADEAGSEADHEGTHSTKRGHAKSRPV.R	sp|P02671|FIBA_HUMAN	2227_no_mod	0.332607	macromolecule metabolic process	7	#894E6D	12508
YNRGDSTFESKSYKMADEAGSEADHEGTHSTKRGHAKSRPV	4270.78	S.YNRGDS(TFE)[-252.3078]SKSYKMADEAGSEADHEGTHSTKRGHAKSRPV.R	sp|P02671|FIBA_HUMAN	2230_1	0.267444	macromolecule metabolic process	7	#894E6D	12509
YNRGDSTFESKSYKMADEAGSEADHEGTHSTKRGHAKSRPV	4523.09	S.YNRGDSTFESKSYKMADEAGSEADHEGTHSTKRGHAKSRPV.R	sp|P02671|FIBA_HUMAN	2231_no_mod	0.329337	macromolecule metabolic process	7	#894E6D	12510
YSKQFTSSTSYNRGDSTFESKSYK	2662.23	S.(YSKQF)[-135.0501]TSSTSYNRGDSTFESKSYK.M	sp|P02671|FIBA_HUMAN	2234_1	0.486942	macromolecule metabolic process	7	#894E6D	12511
YSKQFTSSTSYNRGDSTFESKSYK	2881.33	S.YSKQF(T)[+84.0465]SSTSYNRGDSTFESKSYK.M	sp|P02671|FIBA_HUMAN	2235_1	0.393468	macromolecule metabolic process	7	#894E6D	12512
YSKQFTSSTSYNRGDSTFESKSYKMADEAGSEADHEGTHSTKRGHAKSRPV	5915.79	S.(YSKQFTSSTSYNRGDST)[+276.1856]FESKSYKMADEAGSEADHEGTHSTKRGHAKSRPV.R	sp|P02671|FIBA_HUMAN	2238_1	0.500801	macromolecule metabolic process	7	#894E6D	12513
AHYGGFTVQNEANKYQISVNK	2367.16	K.AHYGGFTVQNEANKYQISVNK.Y	sp|P02675|FIBB_HUMAN	2240_no_mod	0.474567	macromolecule metabolic process	7	#894E6D	12514
AHYGGFTVQNEANKYQISVNKY	2530.22	K.AHYGGFTVQNEANKYQISVNKY.R	sp|P02675|FIBB_HUMAN	2243_no_mod	0.515946	macromolecule metabolic process	7	#894E6D	12515
AHYGGFTVQNEANKYQISVNKYR	2686.33	K.AHYGGFTVQNEANKYQISVNKYR.G	sp|P02675|FIBB_HUMAN	2244_no_mod	0.50503	macromolecule metabolic process	7	#894E6D	12516
DNEEGFFSARGHRPLDKKREEAPSLRPAPPPISGG	4195.09	N.DNEEGFFSARGHRPLDKKREEAPSLR(PA)[+381.1650]PPPISGG.G	sp|P02675|FIBB_HUMAN	2250_1	0.383868	macromolecule metabolic process	7	#894E6D	12517
DNEEGFFSARGHRPLDKKREEAPSLRPAPPPISGGGYR	4190.12	N.DNEEGFFSARGHRPLDKKREEAPSLRPAPPPISGGGYR.A	sp|P02675|FIBB_HUMAN	2251_no_mod	0.50352	macromolecule metabolic process	7	#894E6D	12518
DNEEGFFSARGHRPLDKKREEAPSLRPAPPPISGGGYR	4194.16	N.(D)[+4.0446]NEEGFFSARGHRPLDKKREEAPSLRPAPPPISGGGYR.A	sp|P02675|FIBB_HUMAN	2252_1	0.449417	macromolecule metabolic process	7	#894E6D	12519
DNEEGFFSARGHRPLDKKREEAPSLRPAPPPISGGGYR	4206.11	N.DNEEGFFSARGHRPLD(KK)[+15.9942]REEAPSLRPAPPPISGGGYR.A	sp|P02675|FIBB_HUMAN	2253_1	0.375904	macromolecule metabolic process	7	#894E6D	12520
EEAPSLRPAPPPISGGGYR	1950	R.EEAPSLRPAPPPISGGGYR.A	sp|P02675|FIBB_HUMAN	2258_no_mod	0.196939	macromolecule metabolic process	7	#894E6D	12521
EEGFFSARGHRPLDKKREEAPSLRPAPPPISGGGYR	3961.05	N.EEGFFSARGHRPLDKKREEAPSLRPAPPPISGGGYR.A	sp|P02675|FIBB_HUMAN	2259_no_mod	0.408343	macromolecule metabolic process	7	#894E6D	12522
GDKVKAHYGGFTVQNEANKYQISVNK	2894.47	K.GDKVKAHYGGFTVQNEANKYQISVNK.Y	sp|P02675|FIBB_HUMAN	2263_no_mod	0.440275	macromolecule metabolic process	7	#894E6D	12523
GDKVKAHYGGFTVQNEANKYQISVNKY	3057.53	K.GDKVKAHYGGFTVQNEANKYQISVNKY.R	sp|P02675|FIBB_HUMAN	2264_no_mod	0.43667	macromolecule metabolic process	7	#894E6D	12524
GDKVKAHYGGFTVQNEANKYQISVNKYR	3213.63	K.GDKVKAHYGGFTVQNEANKYQISVNKYR.G	sp|P02675|FIBB_HUMAN	2265_no_mod	0.477074	macromolecule metabolic process	7	#894E6D	12525
GGETSEMYLIQPDSSVKPYR	2256.07	K.GGETSEMYLIQPDSSVKPYR.V	sp|P02675|FIBB_HUMAN	2267_no_mod	0.366804	macromolecule metabolic process	7	#894E6D	12526
GHRPLDKKREEAPSLRPAPPPISGGGY	2881.53	R.GHRPLDKKREEAPSLRPAPPPISGGGY.R	sp|P02675|FIBB_HUMAN	2269_no_mod	0.376225	macromolecule metabolic process	7	#894E6D	12527
GHRPLDKKREEAPSLRPAPPPISGGGYR	3037.63	R.GHRPLDKKREEAPSLRPAPPPISGGGYR.A	sp|P02675|FIBB_HUMAN	2271_no_mod	0.636983	macromolecule metabolic process	7	#894E6D	12528
GHRPLDKKREEAPSLRPAPPPISGGGYR	3053.63	R.GHRPLDKKREEAPSLR(PA)[+15.9954]PPPISGGGYR.A	sp|P02675|FIBB_HUMAN	2272_1	0.545544	macromolecule metabolic process	7	#894E6D	12529
GHRPLDKKREEAPSLRPAPPPISGGGYRARPAKAAATQK	4131.27	R.GHRPLDKKREEAPSLRPAPPPISGGGYRARPAKAAATQK.K	sp|P02675|FIBB_HUMAN	2276_no_mod	0.256341	macromolecule metabolic process	7	#894E6D	12530
GPTELLIEMEDWKGDKVKAHYGGFTVQNEANKYQISVNK	4583.25	M.(GPTE)[+147.0342]LLIEMEDWKGDKVKAHYGGFTVQNEANKYQISVNK.Y	sp|P02675|FIBB_HUMAN	2278_1	0.54317	macromolecule metabolic process	7	#894E6D	12531
GPTELLIEMEDWKGDKVKAHYGGFTVQNEANKYQISVNKYR	4902.41	M.(GPTE)[+147.0357]LLIEMEDWKGDKVKAHYGGFTVQNEANKYQISVNKYR.G	sp|P02675|FIBB_HUMAN	2279_1	0.329854	macromolecule metabolic process	7	#894E6D	12532
GVNDNEEGFFSAR	1440.63	Q.GVNDNEEGFFSAR.G	sp|P02675|FIBB_HUMAN	2282_no_mod	0.233793	macromolecule metabolic process	7	#894E6D	12533
GVNDNEEGFFSAR	1551.66	Q.(GV)[+111.0351]NDNEEGFFSAR.G	sp|P02675|FIBB_HUMAN	2283_1	0.700054	macromolecule metabolic process	7	#894E6D	12534
GVNDNEEGFFSAR	1573.64	Q.GV(N)[+133.0163]DNEEGFFSAR.G	sp|P02675|FIBB_HUMAN	2284_1	0.530885	macromolecule metabolic process	7	#894E6D	12535
GVNDNEEGFFSARGH	1745.74	Q.(GVN)[+111.0313]DNEEGFFSARGH.R	sp|P02675|FIBB_HUMAN	2286_1	0.476371	macromolecule metabolic process	7	#894E6D	12536
GVNDNEEGFFSARGHRPL	2111.98	Q.(GVN)[+111.0336]DNEEGFFSARGHRPL.D	sp|P02675|FIBB_HUMAN	2287_1	0.32591	macromolecule metabolic process	7	#894E6D	12537
GVNDNEEGFFSARGHRPLDK	2355.1	Q.(GV)[+111.0290]NDNEEGFFSARGHRPLDK.K	sp|P02675|FIBB_HUMAN	2288_1	0.613012	macromolecule metabolic process	7	#894E6D	12538
GVNDNEEGFFSARGHRPLDK	2409.02	Q.(GVNDN)[+164.9498]EEGFFSARGHRPLDK.K	sp|P02675|FIBB_HUMAN	2289_1	0.390212	macromolecule metabolic process	7	#894E6D	12539
GVNDNEEGFFSARGHRPLDKKR	2639.3	Q.(G)[+111.0323]VNDNEEGFFSARGHRPLDKKR.E	sp|P02675|FIBB_HUMAN	2291_1	0.40459	macromolecule metabolic process	7	#894E6D	12540
GVNDNEEGFFSARGHRPLDKKREEAPSL	3265.58	Q.(GV)[+111.0287]NDNEEGFFSARGHRPLDKKREEAPSL.R	sp|P02675|FIBB_HUMAN	2293_1	0.439983	macromolecule metabolic process	7	#894E6D	12541
GVNDNEEGFFSARGHRPLDKKREEAPSLR	3421.69	Q.(G)[+111.0313]VNDNEEGFFSARGHRPLDKKREEAPSLR.P	sp|P02675|FIBB_HUMAN	2294_1	0.446314	macromolecule metabolic process	7	#894E6D	12542
GVNDNEEGFFSARGHRPLDKKREEAPSLRPAPPPISGGG	4252.1	Q.GVNDNE(E)[+111.0207]GFFSARGHRPLDKKREEAPSLRPAPPPISGGG.Y	sp|P02675|FIBB_HUMAN	2295_1	0.445359	macromolecule metabolic process	7	#894E6D	12543
GVNDNEEGFFSARGHRPLDKKREEAPSLRPAPPPISGGGY	4416.17	Q.(GVNDNEEGFFSARGHRPLD)[+112.0187]KKREEAPSLRPAPPPISGGGY.R	sp|P02675|FIBB_HUMAN	2296_1	0.548126	macromolecule metabolic process	7	#894E6D	12544
GVNDNEEGFFSARGHRPLDKKREEAPSLRPAPPPISGGGY	4431.18	Q.(GVNDNEEGFFSARGHRPLDKKREEAPSLRPA)[+127.0345]PPPISGGGY.R	sp|P02675|FIBB_HUMAN	2297_1	0.515905	macromolecule metabolic process	7	#894E6D	12545
GVNDNEEGFFSARGHRPLDKKREEAPSLRPAPPPISGGGYR	4386.2	Q.(GVN)[-74.0448]DNEEGFFSARGHRPLDKKREEAPSLRPAPPPISGGGYR.A	sp|P02675|FIBB_HUMAN	2299_1	0.442124	macromolecule metabolic process	7	#894E6D	12546
ENGGARLAEYHAKATEHLSTLSEKAKPALEDLRQGLLPVLESFKVSFLSALEEYTKKLNTQ	6826.26	K.(ENGGAR)[+57.6804]LAEYHAKATEHLSTLSEKAKPALEDLRQGLLPVLESFKVSFLSALEEYTKKLNTQ.	sp|P02647|APOA1_HUMAN	229_1	0.682254	macromolecule metabolic process	7	#894E6D	12547
GLTLHLKFLEPFDIDDHQQVHCPYDQLQIYANGKNIGEFCGKQRPPDLDTSSNAVDLLFFTDESGDSR	7704.66	R.GLTLHLKFLEPFDID(DHQQVHCPYDQLQIYANGKNIGEFCGKQRPPDLD)[-2.0188]TSSNAVDLLFFTDESGDSR.G	sp|P00736|C1R_HUMAN	22_1	0.506515	macromolecule metabolic process	7	#894E6D	12548
GVNDNEEGFFSARGHRPLDKKREEAPSLRPAPPPISGGGYR	4460.25	Q.GVNDNEEGFFSARGHRPLDKKREEAPSLRPAPPPISGGGYR.A	sp|P02675|FIBB_HUMAN	2300_no_mod	0.381692	macromolecule metabolic process	7	#894E6D	12549
GVNDNEEGFFSARGHRPLDKKREEAPSLRPAPPPISGGGYR	4572.27	Q.(G)[+112.0192]VNDNEEGFFSARGHRPLDKKREEAPSLRPAPPPISGGGYR.A	sp|P02675|FIBB_HUMAN	2301_1	0.913414	macromolecule metabolic process	7	#894E6D	12550
GVNDNEEGFFSARGHRPLDKKREEAPSLRPAPPPISGGGYR	4593.26	Q.GV(ND)[+133.0163]NEEGFFSARGHRPLDKKREEAPSLRPAPPPISGGGYR.A	sp|P02675|FIBB_HUMAN	2303_1	0.617925	macromolecule metabolic process	7	#894E6D	12551
GVNDNEEGFFSARGHRPLDKKREEAPSLRPAPPPISGGGYR	4594.29	Q.GVNDNEEGFF(SARGHRPLDKKREEA)[+134.0445]PSLRPAPPPISGGGYR.A	sp|P02675|FIBB_HUMAN	2303_2	0.578618	macromolecule metabolic process	7	#894E6D	12552
GVNDNEEGFFSARGHRPLDKKREEAPSLRPAPPPISGGGYR	4610.31	Q.G(VNDNE)[+150.0653]EGFFSARGHRPLDKKREEAPSLRPAPPPISGGGYR.A	sp|P02675|FIBB_HUMAN	2304_1	0.550989	macromolecule metabolic process	7	#894E6D	12553
GVNDNEEGFFSARGHRPLDKKREEAPSLRPAPPPISGGGYRARPA	4966.51	Q.(G)[+111.0340]VNDNEEGFFSARGHRPLDKKREEAPSLRPAPPPISGGGYRARPA.K	sp|P02675|FIBB_HUMAN	2308_1	0.409454	macromolecule metabolic process	7	#894E6D	12554
GVNDNEEGFFSARGHRPLDKKREEAPSLRPAPPPISGGGYRARPAK	5094.6	Q.(GV)[+111.0286]NDNEEGFFSARGHRPLDKKREEAPSLRPAPPPISGGGYRARPAK.A	sp|P02675|FIBB_HUMAN	2309_1	0.458202	macromolecule metabolic process	7	#894E6D	12555
IEMEDWKGDKVKAHYGGFTVQNEANKYQISVNKYR	4056.6	L.IEMEDWKGDKV(KAH)[-88.4414]YGGFTVQNEANKYQISVNKYR.G	sp|P02675|FIBB_HUMAN	2319_1	0.427694	macromolecule metabolic process	7	#894E6D	12556
EPLRAELQEGARQKLHELQEKLSPLGEEMRDRARAHVDALRTHLAPYSDELRQRLAARLEALKENGGARLAEYHAKATEHLSTLSEKAKPALEDLRQGLLPVLESFKVSFLSALEEYTKKLNTQ	14030.3	V.EPLRAELQEGARQKLHELQEKLSPLGEEMRDRARAHVDALRTHLAPYSDELRQRLAARLEALKENGGARLAEYHA(KATEHLSTLSEKAKPALED)[-27.1421]LRQGLLPVLESFKVSFLSALEEYTKKLNTQ.	sp|P02647|APOA1_HUMAN	231_1	0.55931	macromolecule metabolic process	7	#894E6D	12557
KLKTMKHLLLLLLCVFLVKSQGVNDNEEGFFSAR	4138.16	H.(KLKTMKHLLLLLLCVFLVKSQG)[+248.0262]VNDNEEGFFSAR.G	sp|P02675|FIBB_HUMAN	2323_1	0.383071	macromolecule metabolic process	7	#894E6D	12558
KREEAPSLRPAPPPISGGGYR	2234.19	K.KREEAPSLRPAPPPISGGGYR.A	sp|P02675|FIBB_HUMAN	2324_no_mod	0.502548	macromolecule metabolic process	7	#894E6D	12559
KREEAPSLRPAPPPISGGGYR	2250.19	K.KREEAPSLR(PA)[+15.9958]PPPISGGGYR.A	sp|P02675|FIBB_HUMAN	2325_1	0.360374	macromolecule metabolic process	7	#894E6D	12560
KREEAPSLRPAPPPISGGGYRARPAKAAATQK	3327.83	K.KREEAPSLRPAPPPISGGGYRARPAKAAATQK.K	sp|P02675|FIBB_HUMAN	2328_no_mod	0.293073	macromolecule metabolic process	7	#894E6D	12561
KSQGVNDNEEGFFSAR	1574.62	V.K(SQGVN)[-209.1886]DNEEGFFSAR.G	sp|P02675|FIBB_HUMAN	2330_1	0.369209	macromolecule metabolic process	7	#894E6D	12562
KSQGVNDNEEGFFSARGHRPLDK	2378.06	V.K(SQGVN)[-209.1888]DNEEGFFSARGHRPLDK.K	sp|P02675|FIBB_HUMAN	2332_1	0.485457	macromolecule metabolic process	7	#894E6D	12563
KSQGVNDNEEGFFSARGHRPLDKK	2484.18	V.K(SQGVND)[-231.1654]NEEGFFSARGHRPLDKK.R	sp|P02675|FIBB_HUMAN	2334_1	0.734672	macromolecule metabolic process	7	#894E6D	12564
KSQGVNDNEEGFFSARGHRPLDKKREEAPSLRPAPPPISGGGY	4416.16	V.(KSQGVND)[-231.1741]NEEGFFSARGHRPLDKKREEAPSLRPAPPPISGGGY.R	sp|P02675|FIBB_HUMAN	2338_1	0.597464	macromolecule metabolic process	7	#894E6D	12565
KSQGVNDNEEGFFSARGHRPLDKKREEAPSLRPAPPPISGGGYR	4593.26	V.(KSQGVND)[-210.1744]NEEGFFSARGHRPLDKKREEAPSLRPAPPPISGGGYR.A	sp|P02675|FIBB_HUMAN	2341_1	0.632307	macromolecule metabolic process	7	#894E6D	12566
KSQGVNDNEEGFFSARGHRPLDKKREEAPSLRPAPPPISGGGYR	4610.23	V.KSQG(VN)[-193.2076]DNEEGFFSARGHRPLDKKREEAPSLRPAPPPISGGGYR.A	sp|P02675|FIBB_HUMAN	2342_1	0.49737	macromolecule metabolic process	7	#894E6D	12567
KSQGVNDNEEGFFSARGHRPLDKKREEAPSLRPAPPPISGGGYR	4625.2	V.KSQG(VN)[-178.2357]DNEEGFFSARGHRPLDKKREEAPSLRPAPPPISGGGYR.A	sp|P02675|FIBB_HUMAN	2343_1	0.572178	macromolecule metabolic process	7	#894E6D	12568
KSQGVNDNEEGFFSARGHRPLDKKREEAPSLRPAPPPISGGGYR	4669.28	V.(KSQGV)[-134.1523]NDNEEGFFSARGHRPLDKKREEAPSLRPAPPPISGGGYR.A	sp|P02675|FIBB_HUMAN	2344_1	0.499428	macromolecule metabolic process	7	#894E6D	12569
KSQGVNDNEEGFFSARGHRPLDKKREEAPSLRPAPPPISGGGYRARPA	4966.51	V.(KSQGV)[-232.1529]NDNEEGFFSARGHRPLDKKREEAPSLRPAPPPISGGGYRARPA.K	sp|P02675|FIBB_HUMAN	2345_1	0.540851	macromolecule metabolic process	7	#894E6D	12570
KSQGVNDNEEGFFSARGHRPLDKKREEAPSLRPAPPPISGGGYRARPAK	5095.58	V.(KSQGVN)[-231.1736]DNEEGFFSARGHRPLDKKREEAPSLRPAPPPISGGGYRARPAK.A	sp|P02675|FIBB_HUMAN	2346_1	0.536159	macromolecule metabolic process	7	#894E6D	12571
LCVFLVKSQGVNDNEEGFFSAR	2329.18	L.(LCVFLVKSQGV)[-129.0112]NDNEEGFFSAR.G	sp|P02675|FIBB_HUMAN	2349_1	0.314227	macromolecule metabolic process	7	#894E6D	12572
LPGEYWLGNDKISQLTRMGPTELLIEMEDWKGDKVKAHYGGFTVQNEANKYQISVNKYRGTAGNALMDGASQLMGENRTMTIHNGMFFSTYDRDNDGWLTSDPRKQCSKEDGGGWWYNRCHAANPNGRYYWGGQYTWDMAKHGTDDGVVWMNWKGSWYSMRKMSMKIRPFFPQQ	20396.4	G.LPGEYWLGNDKISQLTRMGPTELLIEMEDWKGDKVKAHYGGFTVQNEANKYQISVNKYRGTAGNALMDGASQLMGENRTMTIHNGMFFSTYDRDNDGWLTSDPRKQCSKEDGGGWWYNRCHAANPNGRYYW(GGQYTWDMAK)[+229.9692]HGTDDGVVWMNWKGSWYSMRKMSMKIRPFFPQQ.	sp|P02675|FIBB_HUMAN	2351_1	0.76933	macromolecule metabolic process	7	#894E6D	12573
MEDWKGDKVKAHYGGFTVQNEANKYQISVNKYR	3921.26	E.(MED)[+18.3406]WKGDKVKAHYGGFTVQNEANKYQISVNKYR.G	sp|P02675|FIBB_HUMAN	2355_1	0.311127	macromolecule metabolic process	7	#894E6D	12574
MGPTELLIEMEDWK	1690.79	R.MGPTELLIEMEDWK.G	sp|P02675|FIBB_HUMAN	2356_no_mod	0.50214	macromolecule metabolic process	7	#894E6D	12575
MGPTELLIEMEDWKGDK	1990.94	R.MGPTELLIEMEDWKGDK.V	sp|P02675|FIBB_HUMAN	2357_no_mod	0.633246	macromolecule metabolic process	7	#894E6D	12576
MGPTELLIEMEDWKGDKVK	2218.1	R.MGPTELLIEMEDWKGDKVK.A	sp|P02675|FIBB_HUMAN	2358_no_mod	0.570773	macromolecule metabolic process	7	#894E6D	12577
MGPTELLIEMEDWKGDKVK	2234.14	R.(M)[+16.0370]GPTELLIEMEDWKGDKVK.A	sp|P02675|FIBB_HUMAN	2359_1	0.240456	macromolecule metabolic process	7	#894E6D	12578
MGPTELLIEMEDWKGDKVK	2240.08	R.MGPTE(LL)[+21.9772]IEMEDWKGDKVK.A	sp|P02675|FIBB_HUMAN	2360_1	0.354594	macromolecule metabolic process	7	#894E6D	12579
MGPTELLIEMEDWKGDKVKAH	2426.2	R.MGPTELLIEMEDWKGDKVKAH.Y	sp|P02675|FIBB_HUMAN	2361_no_mod	0.376763	macromolecule metabolic process	7	#894E6D	12580
MGPTELLIEMEDWKGDKVKAHYGGFTVQNEANK	3734.81	R.MGPTELLIEMEDWKGDKVKAHYGGFTVQNEANK.Y	sp|P02675|FIBB_HUMAN	2362_no_mod	0.444985	macromolecule metabolic process	7	#894E6D	12581
MGPTELLIEMEDWKGDKVKAHYGGFTVQNEANKYQISVNK	4568.24	R.MGPTELLIE(M)[+0.9898]EDWKGDKVKAHYGGFTVQNEANKYQISVNK.Y	sp|P02675|FIBB_HUMAN	2364_1	0.716391	macromolecule metabolic process	7	#894E6D	12582
MGPTELLIEMEDWKGDKVKAHYGGFTVQNEANKYQISVNK	4567.25	R.MGPTELLIEMEDWKGDKVKAHYGGFTVQNEANKYQISVNK.Y	sp|P02675|FIBB_HUMAN	2364_no_mod	0.744614	macromolecule metabolic process	7	#894E6D	12583
MGPTELLIEMEDWKGDKVKAHYGGFTVQNEANKYQISVNK	4583.24	R.MGPTELLIE(MEDWKGDKVKAHYGGFTV)[+15.9919]QNEANKYQISVNK.Y	sp|P02675|FIBB_HUMAN	2365_1	0.36837	macromolecule metabolic process	7	#894E6D	12584
MGPTELLIEMEDWKGDKVKAHYGGFTVQNEANKYQISVNK	4589.22	R.MGPTELLI(E)[+21.9718]MEDWKGDKVKAHYGGFTVQNEANKYQISVNK.Y	sp|P02675|FIBB_HUMAN	2366_1	0.415342	macromolecule metabolic process	7	#894E6D	12585
MGPTELLIEMEDWKGDKVKAHYGGFTVQNEANKYQISVNKY	4730.31	R.MGPTELLIEMEDWKGDKVKAHYGGFTVQNEANKYQISVNKY.R	sp|P02675|FIBB_HUMAN	2367_no_mod	0.764781	macromolecule metabolic process	7	#894E6D	12586
MGPTELLIEMEDWKGDKVKAHYGGFTVQNEANKYQISVNKY	4746.3	R.MGPTELLIE(MED)[+15.9885]WKGDKVKAHYGGFTVQNEANKYQISVNKY.R	sp|P02675|FIBB_HUMAN	2368_1	0.549789	macromolecule metabolic process	7	#894E6D	12587
MGPTELLIEMEDWKGDKVKAHYGGFTVQNEANKYQISVNKY	4746.31	R.(MGPTEL)[+15.9933]LIEMEDWKGDKVKAHYGGFTVQNEANKYQISVNKY.R	sp|P02675|FIBB_HUMAN	2368_2	0.416168	macromolecule metabolic process	7	#894E6D	12588
MGPTELLIEMEDWKGDKVKAHYGGFTVQNEANKYQISVNKY	4778.31	R.MGPTELLIE(MEDWKGDKVK)[+47.9921]AHYGGFTVQNEANKYQISVNKY.R	sp|P02675|FIBB_HUMAN	2369_1	0.501008	macromolecule metabolic process	7	#894E6D	12589
MGPTELLIEMEDWKGDKVKAHYGGFTVQNEANKYQISVNKYR	4868.4	R.(MGPT)[-18.0143]ELLIEMEDWKGDKVKAHYGGFTVQNEANKYQISVNKYR.G	sp|P02675|FIBB_HUMAN	2370_1	0.387365	macromolecule metabolic process	7	#894E6D	12590
MGPTELLIEMEDWKGDKVKAHYGGFTVQNEANKYQISVNKYR	4868.4	R.MGPTE(L)[-18.0122]LIEMEDWKGDKVKAHYGGFTVQNEANKYQISVNKYR.G	sp|P02675|FIBB_HUMAN	2370_2	0.355388	macromolecule metabolic process	7	#894E6D	12591
MGPTELLIEMEDWKGDKVKAHYGGFTVQNEANKYQISVNKYR	4869.5	R.MGPTEL(LIE)[-16.9200]MEDWKGDKVKAHYGGFTVQNEANKYQISVNKYR.G	sp|P02675|FIBB_HUMAN	2370_3	0.398773	macromolecule metabolic process	7	#894E6D	12592
MGPTELLIEMEDWKGDKVKAHYGGFTVQNEANKYQISVNKYR	4886.42	R.MGPTELLIEMEDWKGDKVKAHYGGFTVQNEANKYQISVNKYR.G	sp|P02675|FIBB_HUMAN	2371_no_mod	0.85477	macromolecule metabolic process	7	#894E6D	12593
MGPTELLIEMEDWKGDKVKAHYGGFTVQNEANKYQISVNKYR	4902.41	R.MGPTELLI(EME)[+15.9932]DWKGDKVKAHYGGFTVQNEANKYQISVNKYR.G	sp|P02675|FIBB_HUMAN	2372_1	0.578149	macromolecule metabolic process	7	#894E6D	12594
MGPTELLIEMEDWKGDKVKAHYGGFTVQNEANKYQISVNKYR	4902.41	R.(M)[+15.9905]GPTELLIEMEDWKGDKVKAHYGGFTVQNEANKYQISVNKYR.G	sp|P02675|FIBB_HUMAN	2372_2	0.659298	macromolecule metabolic process	7	#894E6D	12595
MGPTELLIEMEDWKGDKVKAHYGGFTVQNEANKYQISVNKYR	4908.39	R.MGPTELLI(E)[+21.9692]MEDWKGDKVKAHYGGFTVQNEANKYQISVNKYR.G	sp|P02675|FIBB_HUMAN	2373_1	0.472121	macromolecule metabolic process	7	#894E6D	12596
MGPTELLIEMEDWKGDKVKAHYGGFTVQNEANKYQISVNKYR	4908.4	R.MGPTELLIEM(E)[+21.9865]DWKGDKVKAHYGGFTVQNEANKYQISVNKYR.G	sp|P02675|FIBB_HUMAN	2373_2	0.462911	macromolecule metabolic process	7	#894E6D	12597
MGPTELLIEMEDWKGDKVKAHYGGFTVQNEANKYQISVNKYR	4908.4	R.MGPTE(L)[+21.9814]LIEMEDWKGDKVKAHYGGFTVQNEANKYQISVNKYR.G	sp|P02675|FIBB_HUMAN	2373_3	0.396195	macromolecule metabolic process	7	#894E6D	12598
MGPTELLIEMEDWKGDKVKAHYGGFTVQNEANKYQISVNKYR	4934.4	R.MGPTELLIE(MEDWKGDKV)[+47.9883]KAHYGGFTVQNEANKYQISVNKYR.G	sp|P02675|FIBB_HUMAN	2374_1	0.605751	macromolecule metabolic process	7	#894E6D	12599
MKRMVSWSFHKLKTMKHLLLLLLCVFLVKSQGVNDNEEGFFSARGH	5227.6	.(MKRMVSWSFHKLKTMKHLLLLLLCVFLVKSQGVN)[-146.2232]DNEEGFFSARGH.R	sp|P02675|FIBB_HUMAN	2376_1	0.422453	macromolecule metabolic process	7	#894E6D	12600
NDNEEGFFSAR	1284.54	V.NDNEEGFFSAR.G	sp|P02675|FIBB_HUMAN	2378_no_mod	0.307818	macromolecule metabolic process	7	#894E6D	12601
NDNEEGFFSAR	1366.58	V.(N)[+82.0415]DNEEGFFSAR.G	sp|P02675|FIBB_HUMAN	2379_1	0.315068	macromolecule metabolic process	7	#894E6D	12602
FEGSALGKQLNLKLLDNWDSVTSTFSKLREQLGPVTQEFWDNLEKETEGLRQEMSKDLEEVKAKVQPYLDDFQKKWQEEMELYRQKVEPLRAELQEGARQKLHELQEKLSPLGEEMRDRARAHVDALRTHLAPYSDELRQRLAARLEALKENGGARLAEYHAKATEHLSTLSEKAKPALEDLRQGLLPVLESFKVSFLSALEEYTKKLNTQ	24661.6	Q.FEGSALGKQLNLKLLDNWDSVTSTFSKLREQLGPVTQEFWDNLEKETEGLRQEMSKDLEEVKAKVQPYLDDFQKKWQEEMELYRQKVEPLRAELQEGARQKLHELQEKLSPL(GEEMRDRARAHVDALRTHLAPYSDELRQRLAARLEALKENGGARLAEYHAKATEHLSTLSEKAKPALED)[+258.9265]LRQGLLPVLESFKVSFLSALEEYTKKLNTQ.	sp|P02647|APOA1_HUMAN	237_1	0.803459	macromolecule metabolic process	7	#894E6D	12603
NDNEEGFFSARGHRPLDKKREEAPSLRPAPPPISG	4138.07	V.(ND)[+267.1153]NEEGFFSARGHRPLDKKREEAPSLRPAPPPISG.G	sp|P02675|FIBB_HUMAN	2383_1	0.457454	macromolecule metabolic process	7	#894E6D	12604
NDNEEGFFSARGHRPLDKKREEAPSLRPAPPPISGGGY	4416.16	V.(NDNEEGFFSARGHRPLD)[+268.0974]KKREEAPSLRPAPPPISGGGY.R	sp|P02675|FIBB_HUMAN	2384_1	0.65838	macromolecule metabolic process	7	#894E6D	12605
NDNEEGFFSARGHRPLDKKREEAPSLRPAPPPISGGGYR	4305.14	V.N(D)[+0.9823]NEEGFFSARGHRPLDKKREEAPSLRPAPPPISGGGYR.A	sp|P02675|FIBB_HUMAN	2385_1	0.42039	macromolecule metabolic process	7	#894E6D	12606
NDNEEGFFSARGHRPLDKKREEAPSLRPAPPPISGGGYR	4305.15	V.(N)[+0.9897]DNEEGFFSARGHRPLDKKREEAPSLRPAPPPISGGGYR.A	sp|P02675|FIBB_HUMAN	2385_2	0.474089	macromolecule metabolic process	7	#894E6D	12607
NDNEEGFFSARGHRPLDKKREEAPSLRPAPPPISGGGYR	4304.16	V.NDNEEGFFSARGHRPLDKKREEAPSLRPAPPPISGGGYR.A	sp|P02675|FIBB_HUMAN	2385_no_mod	0.5197	macromolecule metabolic process	7	#894E6D	12608
NDNEEGFFSARGHRPLDKKREEAPSLRPAPPPISGGGYR	4554.25	V.(NDN)[+250.0960]EEGFFSARGHRPLDKKREEAPSLRPAPPPISGGGYR.A	sp|P02675|FIBB_HUMAN	2386_1	0.492163	macromolecule metabolic process	7	#894E6D	12609
NDNEEGFFSARGHRPLDKKREEAPSLRPAPPPISGGGYR	4572.26	V.(N)[+268.1043]DNEEGFFSARGHRPLDKKREEAPSLRPAPPPISGGGYR.A	sp|P02675|FIBB_HUMAN	2387_1	0.851667	macromolecule metabolic process	7	#894E6D	12610
NDNEEGFFSARGHRPLDKKREEAPSLRPAPPPISGGGYR	4594.24	V.(ND)[+290.0811]NEEGFFSARGHRPLDKKREEAPSLRPAPPPISGGGYR.A	sp|P02675|FIBB_HUMAN	2388_1	0.696728	macromolecule metabolic process	7	#894E6D	12611
NDNEEGFFSARGHRPLDKKREEAPSLRPAPPPISGGGYRARPAK	5094.69	V.(ND)[+267.2037]NEEGFFSARGHRPLDKKREEAPSLRPAPPPISGGGYRARPAK.A	sp|P02675|FIBB_HUMAN	2389_1	0.494426	macromolecule metabolic process	7	#894E6D	12612
NEANKYQISVN	1278.62	Q.NEANKYQISVN.K	sp|P02675|FIBB_HUMAN	2390_no_mod	0.276551	macromolecule metabolic process	7	#894E6D	12613
NEEGFFSARGHRPLDKKREEAPSLRPAPPPISGGGYR	4080	D.(N)[+4.9083]EEGFFSARGHRPLDKKREEAPSLRPAPPPISGGGYR.A	sp|P02675|FIBB_HUMAN	2391_1	0.337038	macromolecule metabolic process	7	#894E6D	12614
NEEGFFSARGHRPLDKKREEAPSLRPAPPPISGGGYR	4194.17	D.(N)[+119.0810]EEGFFSARGHRPLDKKREEAPSLRPAPPPISGGGYR.A	sp|P02675|FIBB_HUMAN	2392_1	0.430573	macromolecule metabolic process	7	#894E6D	12615
PLDKKREEAPSLRPAPPPISGGGYR	2890.47	R.(PLDK)[+203.0237]KREEAPSLRPAPPPISGGGYR.A	sp|P02675|FIBB_HUMAN	2394_1	0.2827	macromolecule metabolic process	7	#894E6D	12616
PTELLIEMEDWKGDKVKAHYGGFTVQNEANKYQISVNKYR	4902.41	G.(PTEL)[+204.0570]LIEMEDWKGDKVKAHYGGFTVQNEANKYQISVNKYR.G	sp|P02675|FIBB_HUMAN	2396_1	0.471629	macromolecule metabolic process	7	#894E6D	12617
PTELLIEMEDWKGDKVKAHYGGFTVQNEANKYQISVNKYR	4902.5	G.PTEL(L)[+204.1485]IEMEDWKGDKVKAHYGGFTVQNEANKYQISVNKYR.G	sp|P02675|FIBB_HUMAN	2396_2	0.372024	macromolecule metabolic process	7	#894E6D	12618
QGVNDNEEGFFSAR	1552.64	S.(QGVN)[-16.0427]DNEEGFFSAR.G	sp|P02675|FIBB_HUMAN	2399_1	0.677338	macromolecule metabolic process	7	#894E6D	12619
QGVNDNEEGFFSAR	1551.66	S.QGVN(D)[-17.0240]NEEGFFSAR.G	sp|P02675|FIBB_HUMAN	2399_2	0.510686	macromolecule metabolic process	7	#894E6D	12620
QGVNDNEEGFFSAR	1573.64	S.QGV(N)[+4.9543]DNEEGFFSAR.G	sp|P02675|FIBB_HUMAN	2400_1	0.450865	macromolecule metabolic process	7	#894E6D	12621
QGVNDNEEGFFSARGH	1745.74	S.QGV(N)[-17.0256]DNEEGFFSARGH.R	sp|P02675|FIBB_HUMAN	2402_1	0.483466	macromolecule metabolic process	7	#894E6D	12622
QGVNDNEEGFFSARGHRPL	2111.98	S.(QGV)[-17.0277]NDNEEGFFSARGHRPL.D	sp|P02675|FIBB_HUMAN	2403_1	0.314227	macromolecule metabolic process	7	#894E6D	12623
QGVNDNEEGFFSARGHRPL	2111.98	S.QGV(N)[-17.0259]DNEEGFFSARGHRPL.D	sp|P02675|FIBB_HUMAN	2403_2	0.311036	macromolecule metabolic process	7	#894E6D	12624
QGVNDNEEGFFSARGHRPLDK	2408.01	S.QGV(NDN)[+35.8864]EEGFFSARGHRPLDK.K	sp|P02675|FIBB_HUMAN	2407_1	0.457557	macromolecule metabolic process	7	#894E6D	12625
QGVNDNEEGFFSARGHRPLDKK	2483.19	S.(QG)[-17.0286]VNDNEEGFFSARGHRPLDKK.R	sp|P02675|FIBB_HUMAN	2408_1	0.649433	macromolecule metabolic process	7	#894E6D	12626
QGVNDNEEGFFSARGHRPLDKK	2483.19	S.QGV(N)[-17.0292]DNEEGFFSARGHRPLDKK.R	sp|P02675|FIBB_HUMAN	2408_2	0.756682	macromolecule metabolic process	7	#894E6D	12627
QGVNDNEEGFFSARGHRPLDKKR	2639.29	S.(QGV)[-17.0281]NDNEEGFFSARGHRPLDKKR.E	sp|P02675|FIBB_HUMAN	2409_1	0.40333	macromolecule metabolic process	7	#894E6D	12628
FLSALEEYTKKLNTQ	1783.94	S.FLSALEEYTKKLNTQ.	sp|P02647|APOA1_HUMAN	240_no_mod	0.320181	macromolecule metabolic process	7	#894E6D	12629
QGVNDNEEGFFSARGHRPLDKKREEAPSLR	3421.69	S.QG(V)[-17.0277]NDNEEGFFSARGHRPLDKKREEAPSLR.P	sp|P02675|FIBB_HUMAN	2411_1	0.519213	macromolecule metabolic process	7	#894E6D	12630
QGVNDNEEGFFSARGHRPLDKKREEAPSLRPAPPPISGGGY	4415.18	S.(QGVND)[-17.0252]NEEGFFSARGHRPLDKKREEAPSLRPAPPPISGGGY.R	sp|P02675|FIBB_HUMAN	2413_1	0.665288	macromolecule metabolic process	7	#894E6D	12631
QGVNDNEEGFFSARGHRPLDKKREEAPSLRPAPPPISGGGYR	4554.27	S.QG(VND)[-34.0377]NEEGFFSARGHRPLDKKREEAPSLRPAPPPISGGGYR.A	sp|P02675|FIBB_HUMAN	2416_1	0.479608	macromolecule metabolic process	7	#894E6D	12632
QGVNDNEEGFFSARGHRPLDKKREEAPSLRPAPPPISGGGYR	4571.28	S.QG(V)[-17.0290]NDNEEGFFSARGHRPLDKKREEAPSLRPAPPPISGGGYR.A	sp|P02675|FIBB_HUMAN	2417_2	0.979837	macromolecule metabolic process	7	#894E6D	12633
QGVNDNEEGFFSARGHRPLDKKREEAPSLRPAPPPISGGGYR	4587.28	S.QGVNDNEEGF(FSARGHRPLD)[-1.0308]KKREEAPSLRPAPPPISGGGYR.A	sp|P02675|FIBB_HUMAN	2418_1	0.825404	macromolecule metabolic process	7	#894E6D	12634
QGVNDNEEGFFSARGHRPLDKKREEAPSLRPAPPPISGGGYR	4586.29	S.QGVNDNE(E)[-2.0216]GFFSARGHRPLDKKREEAPSLRPAPPPISGGGYR.A	sp|P02675|FIBB_HUMAN	2418_2	0.752287	macromolecule metabolic process	7	#894E6D	12635
QGVNDNEEGFFSARGHRPLDKKREEAPSLRPAPPPISGGGYR	4588.31	S.QGVNDNEEGFFSARGHRPLDKKREEAPSLRPAPPPISGGGYR.A	sp|P02675|FIBB_HUMAN	2418_no_mod	0.785618	macromolecule metabolic process	7	#894E6D	12636
QGVNDNEEGFFSARGHRPLDKKREEAPSLRPAPPPISGGGYR	4594.25	S.QG(VNDN)[+5.9398]EEGFFSARGHRPLDKKREEAPSLRPAPPPISGGGYR.A	sp|P02675|FIBB_HUMAN	2419_1	0.693111	macromolecule metabolic process	7	#894E6D	12637
QGVNDNEEGFFSARGHRPLDKKREEAPSLRPAPPPISGGGYR	4609.23	S.QGVND(N)[+20.9223]EEGFFSARGHRPLDKKREEAPSLRPAPPPISGGGYR.A	sp|P02675|FIBB_HUMAN	2421_1	0.588507	macromolecule metabolic process	7	#894E6D	12638
QGVNDNEEGFFSARGHRPLDKKREEAPSLRPAPPPISGGGYR	4624.2	S.QGVN(DNE)[+35.8919]EGFFSARGHRPLDKKREEAPSLRPAPPPISGGGYR.A	sp|P02675|FIBB_HUMAN	2422_1	0.568636	macromolecule metabolic process	7	#894E6D	12639
QGVNDNEEGFFSARGHRPLDKKREEAPSLRPAPPPISGGGYR	4671.28	S.(QGVND)[+82.9713]NEEGFFSARGHRPLDKKREEAPSLRPAPPPISGGGYR.A	sp|P02675|FIBB_HUMAN	2424_1	0.46259	macromolecule metabolic process	7	#894E6D	12640
QGVNDNEEGFFSARGHRPLDKKREEAPSLRPAPPPISGGGYRARPA	4966.51	S.QGV(N)[-17.0270]DNEEGFFSARGHRPLDKKREEAPSLRPAPPPISGGGYRARPA.K	sp|P02675|FIBB_HUMAN	2430_1	0.543438	macromolecule metabolic process	7	#894E6D	12641
QGVNDNEEGFFSARGHRPLDKKREEAPSLRPAPPPISGGGYRARPAK	5095.58	S.QGV(N)[-16.0455]DNEEGFFSARGHRPLDKKREEAPSLRPAPPPISGGGYRARPAK.A	sp|P02675|FIBB_HUMAN	2431_1	0.566848	macromolecule metabolic process	7	#894E6D	12642
QGVNDNEEGFFSARGHRPLDKKREEAPSLRPAPPPISGGGYRARPAKAAATQK	5664.92	S.Q(GV)[-17.0249]NDNEEGFFSARGHRPLDKKREEAPSLRPAPPPISGGGYRARPAKAAATQK.K	sp|P02675|FIBB_HUMAN	2436_1	0.595871	macromolecule metabolic process	7	#894E6D	12643
QVKDNENVVNEYSSELEK	2123	K.QVKDNENVVNEYSSELEK.H	sp|P02675|FIBB_HUMAN	2443_no_mod	0.28275	macromolecule metabolic process	7	#894E6D	12644
RDNDGWLTSDPRKQCSKEDGGGWWYNRCHAANPNGRYYWGGQYTWDMAKHGTDDGVVWMNWKGSWYSMRKMSMKIRPFFPQQ	10061.5	D.RDNDGWLTSDPRKQC(SKEDGGGWWYNRCHAANPN)[+254.1031]GRYYWGGQYTWDMAKHGTDDGVVWMNWKGSWYSMRKMSMKIRPFFPQQ.	sp|P02675|FIBB_HUMAN	2444_1	0.643403	macromolecule metabolic process	7	#894E6D	12645
REEAPSLRPAPPPISGGGY	1950	K.REEAPSLRPAPPPISGGGY.R	sp|P02675|FIBB_HUMAN	2445_no_mod	0.463438	macromolecule metabolic process	7	#894E6D	12646
REEAPSLRPAPPPISGGGYR	2106.1	K.(RE)[-0.0018]EAPSLRPAPPPISGGGYR.A	sp|P02675|FIBB_HUMAN	2446_1	0.60502	macromolecule metabolic process	7	#894E6D	12647
REEAPSLRPAPPPISGGGYR	2106.1	K.REEAPSLRPAPPPISGGGYR.A	sp|P02675|FIBB_HUMAN	2446_no_mod	0.593102	macromolecule metabolic process	7	#894E6D	12648
REEAPSLRPAPPPISGGGYRARPAKAAATQKKVERKAPDAGGCLHADP	4554.26	K.REEAPSLRPAPPPISGGGY(RARPAKAAATQKKVERKAPDAGGCLHADP)[-390.3455].D	sp|P02675|FIBB_HUMAN	2448_1	0.50356	macromolecule metabolic process	7	#894E6D	12649
RMGPTELLIEMEDWKGDKVKAHYGGFTVQNEANKYQISVNK	4583.25	T.(RM)[-140.1049]GPTELLIEMEDWKGDKVKAHYGGFTVQNEANKYQISVNK.Y	sp|P02675|FIBB_HUMAN	2450_1	0.450422	macromolecule metabolic process	7	#894E6D	12650
RMGPTELLIEMEDWKGDKVKAHYGGFTVQNEANKYQISVNKY	4746.31	T.(RMG)[-140.1050]PTELLIEMEDWKGDKVKAHYGGFTVQNEANKYQISVNKY.R	sp|P02675|FIBB_HUMAN	2451_1	0.572608	macromolecule metabolic process	7	#894E6D	12651
RMGPTELLIEMEDWKGDKVKAHYGGFTVQNEANKYQISVNKYR	4902.41	T.(RMGPTE)[-140.1055]LLIEMEDWKGDKVKAHYGGFTVQNEANKYQISVNKYR.G	sp|P02675|FIBB_HUMAN	2452_1	0.433943	macromolecule metabolic process	7	#894E6D	12652
RPLDKKREEAPSLRPAPPPISGGGYR	2843.55	H.RPLDKKREEAPSLRPAPPPISGGGYR.A	sp|P02675|FIBB_HUMAN	2453_no_mod	0.486381	macromolecule metabolic process	7	#894E6D	12653
SILENLRSKIQKLESDVSAQMEYCRTPCTVSCNIPVVSGKECEEIIRKGGETSEMYLIQPDSSVKPYRVYCDMNTENGGWTVIQNRQDGSVDFGRKWDPYKQGFGNVATNTDGKNYCGLPGEYWLGNDKISQLTRMGPTELLIEMEDWKGDKVKAHYGGFTVQNEANKYQISVNKY	19876.6	R.(SILENLRSKIQKLESDVSAQMEYCRTPCTVSCNIPVVSGKEC)[-56.9931]EEIIRKGGETSEMYLIQPDSSVKPYRVYCDMNTENGGWTVIQNRQDGSVDFGRKWDPYKQGFGNVATNTDGKNYCGLPGEYWLGNDKISQLTRMGPTELLIEMEDWKGDKVKAHYGGFTVQNEANKYQISVNKY.R	sp|P02675|FIBB_HUMAN	2457_1	0.811738	macromolecule metabolic process	7	#894E6D	12654
SQGVNDNEEGFFSAR	1573.64	K.(SQGVN)[-82.0820]DNEEGFFSAR.G	sp|P02675|FIBB_HUMAN	2459_1	0.508356	macromolecule metabolic process	7	#894E6D	12655
SQGVNDNEEGFFSARGHRPLDKKREEAPSLRPAPPPISGG	4195.1	K.(SQGVN)[-104.0548]DNEEGFFSARGHRPLDKKREEAPSLRPAPPPISGG.G	sp|P02675|FIBB_HUMAN	2462_1	0.43667	macromolecule metabolic process	7	#894E6D	12656
SQGVNDNEEGFFSARGHRPLDKKREEAPSLRPAPPPISGGG	4252.11	K.(SQGVNDNE)[-104.0625]EGFFSARGHRPLDKKREEAPSLRPAPPPISGGG.Y	sp|P02675|FIBB_HUMAN	2463_1	0.485321	macromolecule metabolic process	7	#894E6D	12657
SQGVNDNEEGFFSARGHRPLDKKREEAPSLRPAPPPISGGGY	4415.18	K.(SQGVND)[-104.0603]NEEGFFSARGHRPLDKKREEAPSLRPAPPPISGGGY.R	sp|P02675|FIBB_HUMAN	2464_1	0.527181	macromolecule metabolic process	7	#894E6D	12658
SQGVNDNEEGFFSARGHRPLDKKREEAPSLRPAPPPISGGGY	4432.16	K.SQ(GVN)[-87.0759]DNEEGFFSARGHRPLDKKREEAPSLRPAPPPISGGGY.R	sp|P02675|FIBB_HUMAN	2465_1	0.552225	macromolecule metabolic process	7	#894E6D	12659
SQGVNDNEEGFFSARGHRPLDKKREEAPSLRPAPPPISGGGYR	4404.21	K.(SQGV)[-271.1280]NDNEEGFFSARGHRPLDKKREEAPSLRPAPPPISGGGYR.A	sp|P02675|FIBB_HUMAN	2467_1	0.685518	macromolecule metabolic process	7	#894E6D	12660
SQGVNDNEEGFFSARGHRPLDKKREEAPSLRPAPPPISGGGYR	4594.25	K.(SQGVN)[-81.0938]DNEEGFFSARGHRPLDKKREEAPSLRPAPPPISGGGYR.A	sp|P02675|FIBB_HUMAN	2470_1	0.609736	macromolecule metabolic process	7	#894E6D	12661
SQGVNDNEEGFFSARGHRPLDKKREEAPSLRPAPPPISGGGYR	4609.23	K.SQG(VND)[-66.1061]NEEGFFSARGHRPLDKKREEAPSLRPAPPPISGGGYR.A	sp|P02675|FIBB_HUMAN	2471_1	0.622628	macromolecule metabolic process	7	#894E6D	12662
SQGVNDNEEGFFSARGHRPLDKKREEAPSLRPAPPPISGGGYR	4624.19	K.(SQGVNDNE)[-51.1447]EGFFSARGHRPLDKKREEAPSLRPAPPPISGGGYR.A	sp|P02675|FIBB_HUMAN	2472_1	0.630304	macromolecule metabolic process	7	#894E6D	12663
SQGVNDNEEGFFSARGHRPLDKKREEAPSLRPAPPPISGGGYR	4670.21	K.S(QGVN)[-5.1322]DNEEGFFSARGHRPLDKKREEAPSLRPAPPPISGGGYR.A	sp|P02675|FIBB_HUMAN	2474_1	0.462654	macromolecule metabolic process	7	#894E6D	12664
TRMGPTELLIEMEDWKGDKVK	2234.13	L.(TRM)[-241.1155]GPTELLIEMEDWKGDKVK.A	sp|P02675|FIBB_HUMAN	2483_1	0.255499	macromolecule metabolic process	7	#894E6D	12665
TRMGPTELLIEMEDWKGDKVKAHYGGFTVQNEANKYQISVNK	4583.25	L.(TRM)[-241.1519]GPTELLIEMEDWKGDKVKAHYGGFTVQNEANKYQISVNK.Y	sp|P02675|FIBB_HUMAN	2484_1	0.555887	macromolecule metabolic process	7	#894E6D	12666
TRMGPTELLIEMEDWKGDKVKAHYGGFTVQNEANKYQISVNKY	4746.31	L.(TRM)[-241.1520]GPTELLIEMEDWKGDKVKAHYGGFTVQNEANKYQISVNKY.R	sp|P02675|FIBB_HUMAN	2485_1	0.573534	macromolecule metabolic process	7	#894E6D	12667
TRMGPTELLIEMEDWKGDKVKAHYGGFTVQNEANKYQISVNKYR	4902.41	L.(TRM)[-241.1513]GPTELLIEMEDWKGDKVKAHYGGFTVQNEANKYQISVNKYR.G	sp|P02675|FIBB_HUMAN	2486_1	0.676565	macromolecule metabolic process	7	#894E6D	12668
VKAHYGGFTVQNEANKYQISVNK	2594.32	K.VKAHYGGFTVQNEANKYQISVNK.Y	sp|P02675|FIBB_HUMAN	2487_no_mod	0.552319	macromolecule metabolic process	7	#894E6D	12669
VKAHYGGFTVQNEANKYQISVNKY	2757.39	K.VKAHYGGFTVQNEANKYQISVNKY.R	sp|P02675|FIBB_HUMAN	2490_no_mod	0.416314	macromolecule metabolic process	7	#894E6D	12670
VKAHYGGFTVQNEANKYQISVNKYR	2913.49	K.VKAHYGGFTVQNEANKYQISVNKYR.G	sp|P02675|FIBB_HUMAN	2491_no_mod	0.417562	macromolecule metabolic process	7	#894E6D	12671
VKSQGVNDNEEGFFSARGHRPLDK	2409.02	L.(VKSQGVNDN)[-277.3048]EEGFFSARGHRPLDK.K	sp|P02675|FIBB_HUMAN	2493_1	0.38072	macromolecule metabolic process	7	#894E6D	12672
VKSQGVNDNEEGFFSARGHRPLDKKREEAPSLRPAPPPISGGGYR	4625.2	L.(VKSQGVND)[-277.3024]NEEGFFSARGHRPLDKKREEAPSLRPAPPPISGGGYR.A	sp|P02675|FIBB_HUMAN	2495_1	0.634758	macromolecule metabolic process	7	#894E6D	12673
VNDNEEGFFSAR	1552.64	G.(VN)[+169.0373]DNEEGFFSAR.G	sp|P02675|FIBB_HUMAN	2498_1	0.488199	macromolecule metabolic process	7	#894E6D	12674
IIGGQKAKMGNFPWQVFTNIHGR	2614.36	R.IIGGQK(AKMGNF)[+15.9956]PWQVFTNIHGR.G	sp|P00736|C1R_HUMAN	24_1	0.202968	macromolecule metabolic process	7	#894E6D	12675
VNDNEEGFFSARGHRPLDK	2187.05	G.VNDNEEGFFSARGHRPLDK.K	sp|P02675|FIBB_HUMAN	2501_no_mod	0.414062	macromolecule metabolic process	7	#894E6D	12676
VNDNEEGFFSARGHRPLDK	2409.02	G.VN(D)[+221.9706]NEEGFFSARGHRPLDK.K	sp|P02675|FIBB_HUMAN	2503_1	0.446061	macromolecule metabolic process	7	#894E6D	12677
VNDNEEGFFSARGHRPLDKKREEAPSLR	3421.69	G.(V)[+168.0531]NDNEEGFFSARGHRPLDKKREEAPSLR.P	sp|P02675|FIBB_HUMAN	2504_1	0.406934	macromolecule metabolic process	7	#894E6D	12678
VNDNEEGFFSARGHRPLDKKREEAPSLRPAPPPISG	4138.07	G.(VND)[+168.0524]NEEGFFSARGHRPLDKKREEAPSLRPAPPPISG.G	sp|P02675|FIBB_HUMAN	2505_1	0.385673	macromolecule metabolic process	7	#894E6D	12679
VNDNEEGFFSARGHRPLDKKREEAPSLRPAPPPISGG	4195.1	G.(VN)[+168.0605]DNEEGFFSARGHRPLDKKREEAPSLRPAPPPISGG.G	sp|P02675|FIBB_HUMAN	2506_1	0.375215	macromolecule metabolic process	7	#894E6D	12680
VNDNEEGFFSARGHRPLDKKREEAPSLRPAPPPISGGG	4252.12	G.(VND)[+168.0568]NEEGFFSARGHRPLDKKREEAPSLRPAPPPISGGG.Y	sp|P02675|FIBB_HUMAN	2507_1	0.490869	macromolecule metabolic process	7	#894E6D	12681
VNDNEEGFFSARGHRPLDKKREEAPSLRPAPPPISGGGY	4247.13	G.VNDNEEGFFSARGHRPLDKKREEAPSLRPAPPPISGGGY.R	sp|P02675|FIBB_HUMAN	2508_no_mod	0.397358	macromolecule metabolic process	7	#894E6D	12682
VNDNEEGFFSARGHRPLDKKREEAPSLRPAPPPISGGGY	4416.17	G.VNDNE(EGFFSARGHRPLD)[+169.0403]KKREEAPSLRPAPPPISGGGY.R	sp|P02675|FIBB_HUMAN	2509_2	0.601684	macromolecule metabolic process	7	#894E6D	12683
GGARLAEYHAKATEHLSTLSEKAKPALEDLRQGLLPVLESFKVSFLSALEEYTKKLNTQ	6259.63	N.GGARLAEYH(AKATEHLSTLSEKAK)[-265.8647]PALEDLRQGLLPVLESFKVSFLSALEEYTKKLNTQ.	sp|P02647|APOA1_HUMAN	250_1	0.298319	macromolecule metabolic process	7	#894E6D	12684
VNDNEEGFFSARGHRPLDKKREEAPSLRPAPPPISGGGY	4432.16	G.VND(NEEGFFSARGHRPLDKKREEAPSLRPA)[+185.0303]PPPISGGGY.R	sp|P02675|FIBB_HUMAN	2510_1	0.554134	macromolecule metabolic process	7	#894E6D	12685
VNDNEEGFFSARGHRPLDKKREEAPSLRPAPPPISGGGYR	4386.2	G.VN(D)[-17.0266]NEEGFFSARGHRPLDKKREEAPSLRPAPPPISGGGYR.A	sp|P02675|FIBB_HUMAN	2511_1	0.519945	macromolecule metabolic process	7	#894E6D	12686
VNDNEEGFFSARGHRPLDKKREEAPSLRPAPPPISGGGYR	4404.21	G.V(N)[+0.9821]DNEEGFFSARGHRPLDKKREEAPSLRPAPPPISGGGYR.A	sp|P02675|FIBB_HUMAN	2512_1	0.759558	macromolecule metabolic process	7	#894E6D	12687
VNDNEEGFFSARGHRPLDKKREEAPSLRPAPPPISGGGYR	4403.23	G.VNDNEEGFFSARGHRPLDKKREEAPSLRPAPPPISGGGYR.A	sp|P02675|FIBB_HUMAN	2512_no_mod	0.75198	macromolecule metabolic process	7	#894E6D	12688
VNDNEEGFFSARGHRPLDKKREEAPSLRPAPPPISGGGYR	4419.22	G.VNDNEEGFFSARGHRPLDKKREEAPSLR(PA)[+15.9930]PPPISGGGYR.A	sp|P02675|FIBB_HUMAN	2513_1	0.613041	macromolecule metabolic process	7	#894E6D	12689
VNDNEEGFFSARGHRPLDKKREEAPSLRPAPPPISGGGYR	4457.14	G.(V)[+53.9174]NDNEEGFFSARGHRPLDKKREEAPSLRPAPPPISGGGYR.A	sp|P02675|FIBB_HUMAN	2516_1	0.376665	macromolecule metabolic process	7	#894E6D	12690
VNDNEEGFFSARGHRPLDKKREEAPSLRPAPPPISGGGYR	4554.26	G.(VN)[+151.0288]DNEEGFFSARGHRPLDKKREEAPSLRPAPPPISGGGYR.A	sp|P02675|FIBB_HUMAN	2517_1	0.507859	macromolecule metabolic process	7	#894E6D	12691
VNDNEEGFFSARGHRPLDKKREEAPSLRPAPPPISGGGYR	4571.27	G.(V)[+168.0467]NDNEEGFFSARGHRPLDKKREEAPSLRPAPPPISGGGYR.A	sp|P02675|FIBB_HUMAN	2518_1	0.958184	macromolecule metabolic process	7	#894E6D	12692
VNDNEEGFFSARGHRPLDKKREEAPSLRPAPPPISGGGYR	4624.28	G.VN(D)[+221.0510]NEEGFFSARGHRPLDKKREEAPSLRPAPPPISGGGYR.A	sp|P02675|FIBB_HUMAN	2521_2	0.56675	macromolecule metabolic process	7	#894E6D	12693
VNDNEEGFFSARGHRPLDKKREEAPSLRPAPPPISGGGYRARPA	4966.51	G.(V)[+168.0543]NDNEEGFFSARGHRPLDKKREEAPSLRPAPPPISGGGYRARPA.K	sp|P02675|FIBB_HUMAN	2524_1	0.422044	macromolecule metabolic process	7	#894E6D	12694
VNDNEEGFFSARGHRPLDKKREEAPSLRPAPPPISGGGYRARPAK	5094.6	G.(V)[+168.0526]NDNEEGFFSARGHRPLDKKREEAPSLRPAPPPISGGGYRARPAK.A	sp|P02675|FIBB_HUMAN	2526_1	0.459811	macromolecule metabolic process	7	#894E6D	12695
YCGLPGEYWLGNDKISQLTRMGPTELLIEMEDWKGDKVKAHYGGFTVQNEANKYQISVNKYRGTAGNALMDGASQLMGENRTMTIHNGMFFSTYDRDNDGWLTSDPRKQCSKEDGGGWWYNRCHAANPNGRYYWGGQYTWDMAKHGTDDGVVWMNWKGSWYSMRKMSMKIRPFFPQQ	20369.2	N.YCGLPGEYW(LGNDKISQLTRMGPTELLIEMEDWKGDKVKAHYGGFTVQNEANKYQISVNKYRGTAGNALMDGASQLMGE)[-120.2858]NRTMTIHNGMFFSTYDRDNDGWLTSDPRKQCSKEDGGGWWYNRCHAANPNGRYYWGGQYTWDMAKHGTDDGVVWMNWKGSWYSMRKMSMKIRPFFPQQ.	sp|P02675|FIBB_HUMAN	2530_1	0.757388	macromolecule metabolic process	7	#894E6D	12696
YCGLPGEYWLGNDKISQLTRMGPTELLIEMEDWKGDKVKAHYGGFTVQNEANKYQISVNKYRGTAGNALMDGASQLMGENRTMTIHNGMFFSTYDRDNDGWLTSDPRKQCSKEDGGGWWYNRCHAANPNGRYYWGGQYTWDMAKHGTDDGVVWMNWKGSWYSMRKMSMKIRPFFPQQ	20415.5	N.(YCGLPGEYWLGNDKISQLTRMGPTELLIEMEDWKGDKVKAHYGGFTVQNEANKYQISVNKYRGTAGNALMDGASQLMGENRTMTIHNGMFFSTYDRDNDGWLTSD)[-73.9899]PRKQCSKEDGGGWWYNRCHAANPNGRYYWGGQYTWDMAKHGTDDGVVWMNWKGSWYSMRKMSMKIRPFFPQQ.	sp|P02675|FIBB_HUMAN	2531_1	0.734553	macromolecule metabolic process	7	#894E6D	12697
YGGFTVQNEANKYQISVNKYR	2478.23	H.YGGFTVQNEANKYQISVNKYR.G	sp|P02675|FIBB_HUMAN	2532_no_mod	0.246863	macromolecule metabolic process	7	#894E6D	12698
YNRCHAANPNGRYYWGGQYTWDMAKHGTDDGVVWMNWKGSWYSMRKMSMKIRPFFPQQ	7199.39	W.(YNRCHAANPNGRYYWGGQYTWDMAK)[+166.1763]HGTDDGVVWMNWKGSWYSMRKMSMKIRPFFPQQ.	sp|P02675|FIBB_HUMAN	2534_1	0.4399	macromolecule metabolic process	7	#894E6D	12699
AIQLTYNPDESSKPNMIDAATLK	2519.26	K.AIQLTYNPDESSKPNMIDAATLK.S	sp|P02679|FIBG_HUMAN	2535_no_mod	0.524031	macromolecule metabolic process	7	#894E6D	12700
AIQLTYNPDESSKPNMIDAATLKSR	2762.39	K.AIQLTYNPDESSKPNMIDAATLKSR.K	sp|P02679|FIBG_HUMAN	2537_no_mod	0.34962	macromolecule metabolic process	7	#894E6D	12701
AIQLTYNPDESSKPNMIDAATLKSRK	2890.49	K.AIQLTYNPDESSKPNMIDAATLKSRK.M	sp|P02679|FIBG_HUMAN	2538_no_mod	0.297078	macromolecule metabolic process	7	#894E6D	12702
ASTPNGYDNGIIWATWKTRWYSMKKTTMKIIPFNRLTIGEGQQHHLGGAK	5701.92	K.ASTPNGYDNGIIWATWKTRWYSMKKTTMKIIPFNRLTIGEGQQHHLGGAK.Q	sp|P02679|FIBG_HUMAN	2542_no_mod	0.632053	macromolecule metabolic process	7	#894E6D	12703
DKFFTSHNGMQFSTWDNDNDKFEGNCAEQDGSGWWMNKCHAGHLNGVYYQGGTYSK	6166.55	S.(DKFF)[-242.1360]TSHNGMQFSTWDNDNDKFEGNCAEQDGSGWWMNKCHAGHLNGVYYQGGTYSK.A	sp|P02679|FIBG_HUMAN	2544_1	0.444373	macromolecule metabolic process	7	#894E6D	12704
EEIMKYEASILTHDSSIRYLQEIYNSNNQKIVNLKEKVAQLEAQCQEPCKDTVQIHDITGKDCQDIANKGAKQSGLYFIKPLKANQQFLVYCEIDGSGNGWTVFQKRLDGSVDFKKNWIQYKEGFGHLSPTGTTEFWLGNEKIHLISTQSAIPYALRVELEDWNGRTSTADYAMFK	20107.4	L.(EEIMKYEASILTHDSSIRYLQEIYNSNNQKIVNLKEKVAQLEAQCQEPCKDTVQIHDITGKDCQDIANKGAKQSGLYFIKPLKANQQFLVYCEIDGSGNGWTVFQKRLDGSVDFKKNWIQYKEGFGHLSPTGTTEF)[-15.6087]WLGNEKIHLISTQSAIPYALRVELEDWNGRTSTADYAMFK.V	sp|P02679|FIBG_HUMAN	2545_1	0.791683	macromolecule metabolic process	7	#894E6D	12705
EGFGHLSPTGTTEFWLGNEK	2206.03	K.EGFGHLSPTGTTEFWLGNEK.I	sp|P02679|FIBG_HUMAN	2546_no_mod	0.385179	macromolecule metabolic process	7	#894E6D	12706
EGFGHLSPTGTTEFWLGNEKIHLISTQSAIPYALRVELEDWNGRTSTADYAMFK	6084.95	K.EGFGHLSPTGTTEFWLGNEKIHLISTQSAI(PYALRVELED)[+0.9727]WNGRTSTADYAMFK.V	sp|P02679|FIBG_HUMAN	2548_1	0.592378	macromolecule metabolic process	7	#894E6D	12707
EGFGHLSPTGTTEFWLGNEKIHLISTQSAIPYALRVELEDWNGRTSTADYAMFK	6083.98	K.EGFGHLSPTGTTEFWLGNEKIHLISTQSAIPYALRVELEDWNGRTSTADYAMFK.V	sp|P02679|FIBG_HUMAN	2548_no_mod	0.647996	macromolecule metabolic process	7	#894E6D	12708
EGFGHLSPTGTTEFWLGNEKIHLISTQSAIPYALRVELEDWNGRTSTADYAMFKVGPEADKYR	7099.49	K.EGFGHLSPTGTTEFWLGNEKIHLISTQSAIPYALRVELEDWNGRTSTADYAMFKVGPEADKYR.L	sp|P02679|FIBG_HUMAN	2551_no_mod	0.510631	macromolecule metabolic process	7	#894E6D	12709
FFTSHNGMQFSTWDNDNDKFEGNCAEQDGSGWWMNKCHAGHLNGVYYQGGTYSK	6164.54	K.FFTSHNGMQFSTWDNDNDKFE(GNCAEQDGSGWWMNKCHAGHLN)[-1.0279]GVYYQGGTYSK.A	sp|P02679|FIBG_HUMAN	2553_1	0.527303	macromolecule metabolic process	7	#894E6D	12710
FFTSHNGMQFSTWDNDNDKFEGNCAEQDGSGWWMNKCHAGHLNGVYYQGGTYSK	6166.55	K.FFTS(HNGM)[+0.9796]QFSTWDNDNDKFEGNCAEQDGSGWWMNKCHAGHLNGVYYQGGTYSK.A	sp|P02679|FIBG_HUMAN	2553_2	0.417202	macromolecule metabolic process	7	#894E6D	12711
FFTSHNGMQFSTWDNDNDKFEGNCAEQDGSGWWMNKCHAGHLNGVYYQGGTYSK	6166.55	K.(FF)[+0.9859]TSHNGMQFSTWDNDNDKFEGNCAEQDGSGWWMNKCHAGHLNGVYYQGGTYSK.A	sp|P02679|FIBG_HUMAN	2553_3	0.416113	macromolecule metabolic process	7	#894E6D	12712
FFTSHNGMQFSTWDNDNDKFEGNCAEQDGSGWWMNKCHAGHLNGVYYQGGTYSK	6165.57	K.FFTSHNGMQFSTWDNDNDKFEGNCAEQDGSGWWMNKCHAGHLNGVYYQGGTYSK.A	sp|P02679|FIBG_HUMAN	2553_no_mod	0.514319	macromolecule metabolic process	7	#894E6D	12713
FKKNWIQYKEGFGHLSPTGTTEFWLGNEKIHLISTQSAIPYALRVELEDWNGR	5976.86	D.(FKKNWIQYKEGFGHLSPTGTTEFW)[-227.3068]LGNEKIHLISTQSAIPYALRVELEDWNGR.T	sp|P02679|FIBG_HUMAN	2554_1	0.275597	macromolecule metabolic process	7	#894E6D	12714
FTSHNGMQFSTWDNDNDKFEGNCAEQDGSGWWMNKCHAGHLNGVYYQGGTYSK	6166.55	F.(FTSHNG)[+148.0528]MQFSTWDNDNDKFEGNCAEQDGSGWWMNKCHAGHLNGVYYQGGTYSK.A	sp|P02679|FIBG_HUMAN	2555_1	0.4343	macromolecule metabolic process	7	#894E6D	12715
KDLQSLEDILHQVENKTSEVKQLIKAIQLTYNPDESSKPNMIDAATLKSRKMLEEIMKYEASILTHDSSIRYLQEIYNSNNQK	9637.88	D.(KDLQSLEDILHQVENKTSEVKQLIKAIQLTYNPDESSKPNMIDAATLKSRK)[-11.0670]MLEEIMKYEASILTHDSSIRYLQEIYNSNNQK.I	sp|P02679|FIBG_HUMAN	2563_1	0.418864	macromolecule metabolic process	7	#894E6D	12716
KNWIQYKEGFGHLSPTGTTEFWLGNEK	3166.55	K.KNWIQYKEGFGHLSPTGTTEFWLGNEK.I	sp|P02679|FIBG_HUMAN	2567_no_mod	0.341164	macromolecule metabolic process	7	#894E6D	12717
KNWIQYKEGFGHLSPTGTTEFWLGNEKIHLISTQSAIPYALRVELEDWNGR	5929	K.KNWIQYKEGFGHLSPTGTTEFWLGNEKIHLISTQSAIPYALRVELEDWNGR.T	sp|P02679|FIBG_HUMAN	2568_no_mod	0.386446	macromolecule metabolic process	7	#894E6D	12718
KNWIQYKEGFGHLSPTGTTEFWLGNEKIHLISTQSAIPYALRVELEDWNGRTSTADYAMFK	7038.12	K.KNWIQYKEGFGHLSPTGTTEF(WL)[-6.3744]GNEKIHLISTQSAIPYALRVELEDWNGRTSTADYAMFK.V	sp|P02679|FIBG_HUMAN	2569_1	0.359162	macromolecule metabolic process	7	#894E6D	12719
KNWIQYKEGFGHLSPTGTTEFWLGNEKIHLISTQSAIPYALRVELEDWNGRTSTADYAMFK	7045.48	K.KNWIQYKEGFGHLSPTGTTEFWLGNEKIHLISTQSAIPYALRVELED(WN)[+0.9871]GRTSTADYAMFK.V	sp|P02679|FIBG_HUMAN	2570_1	0.571192	macromolecule metabolic process	7	#894E6D	12720
KNWIQYKEGFGHLSPTGTTEFWLGNEKIHLISTQSAIPYALRVELEDWNGRTSTADYAMFK	7044.5	K.KNWIQYKEGFGHLSPTGTTEFWLGNEKIHLISTQSAIPYALRVELEDWNGRTSTADYAMFK.V	sp|P02679|FIBG_HUMAN	2570_no_mod	0.577504	macromolecule metabolic process	7	#894E6D	12721
KNWIQYKEGFGHLSPTGTTEFWLGNEKIHLISTQSAIPYALRVELEDWNGRTSTADYAMFKV	7045.48	K.KNWIQYKEGFGHLSPTGTTEFWLGNEKIHLISTQSAIPYALRVELED(WNG)[-98.0851]RTSTADYAMFKV.G	sp|P02679|FIBG_HUMAN	2571_1	0.442449	macromolecule metabolic process	7	#894E6D	12722
KNWIQYKEGFGHLSPTGTTEFWLGNEKIHLISTQSAIPYALRVELEDWNGRTSTADYAMFKVGPEADKYR	8060.01	K.KNWIQYKEGFGHLSPTGTTEFWLGNEKIHLISTQSAIPYALRVELEDWNGRTSTADYAMFKVGPEADKYR.L	sp|P02679|FIBG_HUMAN	2572_no_mod	0.445867	macromolecule metabolic process	7	#894E6D	12723
KSRKMLEEIMKYEASILTHDSSIRYLQEIYNSNNQK	4231.1	L.(KSRKMLE)[-128.0945]EIMKYEASILTHDSSIRYLQEIYNSNNQK.I	sp|P02679|FIBG_HUMAN	2573_1	0.396195	macromolecule metabolic process	7	#894E6D	12724
LEEIMKYEASILTHDSSIRYLQEIYNSNNQKIVNLKEKVAQLEAQCQEPCKDTVQIHDITGKDCQDIANKGAKQSGLYFIKPLKANQQFLVYCEIDGSGNGWTVFQKRLDGSVDFKKNWIQYKEGFGHLSPTGTTEFWLGNEKIHLISTQSAIPYALRVELEDWNGRTSTADYAMFK	20107.9	M.(LEEIMKYEASILTHDSSI)[-128.1709]RYLQEIYNSNNQKIVNLKEKVAQLEAQCQEPCKDTVQIHDITGKDCQDIANKGAKQSGLYFIKPLKANQQFLVYCEIDGSGNGWTVFQKRLDGSVDFKKNWIQYKEGFGHLSPTGTTEFWLGNEKIHLISTQSAIPYALRVELEDWNGRTSTADYAMFK.V	sp|P02679|FIBG_HUMAN	2574_1	0.775756	macromolecule metabolic process	7	#894E6D	12725
LTYAYFAGGDAGDAFDGFDFGDDPSDKFFTSHNGMQFSTWDNDNDKFEGNCAEQDGSGWWMNKCHAGHLNGVYYQGGTYSK	8978.7	R.LTYAYFAGGDAGDAFDGFDFGDDPSDKFFTSHNGMQFSTWDNDNDKFE(GNCAEQDGSGWWMNK)[-2.0259]CHAGHLNGVYYQGGTYSK.A	sp|P02679|FIBG_HUMAN	2575_1	0.651342	macromolecule metabolic process	7	#894E6D	12726
LTYAYFAGGDAGDAFDGFDFGDDPSDKFFTSHNGMQFSTWDNDNDKFEGNCAEQDGSGWWMNKCHAGHLNGVYYQGGTYSK	8980.73	R.LTYAYFAGGDAGDAFDGFDFGDDPSDKFFTSHNGMQFSTWDNDNDKFEGNCAEQDGSGWWMNKCHAGHLNGVYYQGGTYSK.A	sp|P02679|FIBG_HUMAN	2575_no_mod	0.622731	macromolecule metabolic process	7	#894E6D	12727
LTYAYFAGGDAGDAFDGFDFGDDPSDKFFTSHNGMQFSTWDNDNDKFEGNCAEQDGSGWWMNKCHAGHLNGVYYQGGTYSKASTPN	8979.67	R.LTYAYFAGGDAGDAFDGFDFGDDPSDKFFTSHNGMQFSTWDNDND(KFEGNCAEQDGSGWWMNKCHAGHLNG)[-471.2696]VYYQGGTYSKASTPN.G	sp|P02679|FIBG_HUMAN	2576_1	0.493256	macromolecule metabolic process	7	#894E6D	12728
MLEEIMKYEASILTHDSSIRYLQEIYNSNNQK	3859.88	K.MLEEIMKYEASILTHDSSIRYLQEIYNSNNQK.I	sp|P02679|FIBG_HUMAN	2578_no_mod	0.425285	macromolecule metabolic process	7	#894E6D	12729
MLEEIMKYEASILTHDSSIRYLQEIYNSNNQKIVNLK	4427.25	K.MLEEIMKYEASILTHDSSIRYLQEIYNSNNQKIVNLK.E	sp|P02679|FIBG_HUMAN	2579_no_mod	0.330368	macromolecule metabolic process	7	#894E6D	12730
QLIKAIQLTYNPDESSKPNMIDAATLK	3001.58	K.QLIKAIQLTYNPDESSKPNMIDAATLK.S	sp|P02679|FIBG_HUMAN	2581_no_mod	0.334502	macromolecule metabolic process	7	#894E6D	12731
SKASTPNGYDNGIIWATWKTRWYSMKKTTMKIIPFNRLTIGEGQQHHLGGAKQVRPEHPAETEYDSLYPEDDL	8348.07	Y.(SK)[-53.0802]ASTPNGYDNGIIWATWKTRWYSMKKTTMKIIPFNRLTIGEGQQHHLGGAKQVRPEHPAETEYDSLYPEDDL.	sp|P02679|FIBG_HUMAN	2587_1	0.415066	macromolecule metabolic process	7	#894E6D	12732
SRKMLEEIMKYEASILTHDSSIRYLQEIYNSNNQK	4231.1	K.SRKMLEEIMKYEASILTHDSSIRYLQEIYNSN(NQK)[-0.0021].I	sp|P02679|FIBG_HUMAN	2588_1	0.39297	macromolecule metabolic process	7	#894E6D	12733
SRKMLEEIMKYEASILTHDSSIRYLQEIYNSNNQK	4231.1	K.SRKMLEEIMKYEASILTHDSSIRYLQEIYNSNNQK.I	sp|P02679|FIBG_HUMAN	2588_no_mod	0.475709	macromolecule metabolic process	7	#894E6D	12734
TSTADYAMFKVGPEADKYR	2149.02	R.TSTADYAMFKVGPEADKYR.L	sp|P02679|FIBG_HUMAN	2591_no_mod	0.220947	macromolecule metabolic process	7	#894E6D	12735
TTMKIIPFNRLTIGEGQQHHLGGAKQVRPEHPAETEYDSLYPEDDL	5390.6	K.TTMKIIPFNRLTIGEGQQHHLGGAKQVRPEHPAETEYDSLYPEDD(L)[+160.0228].	sp|P02679|FIBG_HUMAN	2592_1	0.419604	macromolecule metabolic process	7	#894E6D	12736
VGPEADKYRLTYAYFAGGDAGDAFDGFDFGDDPSDKFFTSHNGMQFSTWDNDNDKFEGNCAEQDGSGWWMNKCHAGHLNGVYYQGGTYSK	9996.23	K.VGPEADKYRLTYAYFAGGDAGDAFDGFDFGDDPSDKFFTSHNGMQFSTWDNDNDKFEGNCAEQDGSGWWMNKCHAGHLNGVYYQGGTYSK.A	sp|P02679|FIBG_HUMAN	2597_no_mod	0.583423	macromolecule metabolic process	7	#894E6D	12737
HELQEKLSPLGEEMRDRARAHVDALRTHLAPYSDELRQRLAARLEALKENGGARLAEYHAKATEHLSTLSEKAKPALEDLRQGLLPVLESFKVSFLSALEEYTKKLNTQ	12046.8	L.HELQEKLSPLGEEMRDRARAHVDALRTHLAPYSDELRQRLAARLEALKENG(GARLAE)[-291.7169]YHAKATEHLSTLSEKAKPALEDLRQGLLPVLESFKVSFLSALEEYTKKLNTQ.	sp|P02647|APOA1_HUMAN	259_1	0.486625	macromolecule metabolic process	7	#894E6D	12738
EPLDDYVNTQGASLFSVTKKQLGAGSIEECAAKCEEDEEFTCRAFQYHSKEQQCVIMAENRKSSII	7666.63	G.EPLDDYVNTQGASLFSVTKKQLGAGSIEECAAKCE(EDEEFTCRAFQYHSKEQQCVIMAENRKSS)[+265.1599]II.I	sp|P00747|PLMN_HUMAN	25_1	0.429169	macromolecule metabolic process	7	#894E6D	12739
PFVTHPGYDTGNGIQLPGTSGQQPSVGQQMIFEEHGFR	4214.98	T.PFVTHPGYDT(GN)[+102.0323]GIQLPGTSGQQPSVGQQMIFEEHGFR.R	sp|P02751|FINC_HUMAN	2601_1	0.327859	macromolecule metabolic process	7	#894E6D	12740
PVGTDEEPLQFRVPGTSTSATLTGLTR	2913.55	H.PVGT(DEEPLQFR)[+84.0953]VPGTSTSATLTGLTR.G	sp|P02751|FINC_HUMAN	2602_1	0.243021	macromolecule metabolic process	7	#894E6D	12741
TPFVTHPGYDTGNGIQLPGTSGQQPSVGQQMIFEEHGFR	4214.98	K.TPFVTHPGYD(TGN)[+0.9848]GIQLPGTSGQQPSVGQQMIFEEHGFR.R	sp|P02751|FINC_HUMAN	2603_1	0.324606	macromolecule metabolic process	7	#894E6D	12742
HLAPYSDELRQRLAARLEALKENGGARLAEYHAKATEHLSTLSEKAKPALEDLRQGLLPVLESFKVSFLSALEEYTKKLNTQ	9083.47	T.HLAPYSDELRQRLAARLEALKENGGARLAEYHAKATEH(LSTLSEKAKPALED)[-116.4564]LRQGLLPVLESFKVSFLSALEEYTKKLNTQ.	sp|P02647|APOA1_HUMAN	261_1	0.571358	macromolecule metabolic process	7	#894E6D	12743
HLAPYSDELRQRLAARLEALKENGGARLAEYHAKATEHLSTLSEKAKPALEDLRQGLLPVLESFKVSFLSALEEYTKKLNTQ	9355.26	T.HLAPYSDELRQRLAARLEALKENGGARLAEYH(AKATEHLSTLSEKAKPALED)[+155.3360]LRQGLLPVLESFKVSFLSALEEYTKKLNTQ.	sp|P02647|APOA1_HUMAN	262_1	0.538523	macromolecule metabolic process	7	#894E6D	12744
EAEEDGDLQCLCVKTTSQVRPRHITSLEVIKAGPHCPTAQLIATLKNGRKICLDLQAPLYKKIIKKLLES	7760.18	A.EAEEDGD(LQCLCVKTTSQVRPRHITSLEVIKAGPHCPTAQLIATLKNGRKICLD)[-4.0321]LQAPLYKKIIKKLLES.	sp|P02776|PLF4_HUMAN	2634_1	0.708873	macromolecule metabolic process	7	#894E6D	12745
EAEEDGDLQCLCVKTTSQVRPRHITSLEVIKAGPHCPTAQLIATLKNGRKICLDLQAPLYKKIIKKLLES	7857.23	A.EAEEDGD(LQCLCVKTTSQVRPRHITSLEVIKAGPHCPTAQLIATLKN)[+93.0195]GRKICLDLQAPLYKKIIKKLLES.	sp|P02776|PLF4_HUMAN	2635_1	0.460341	macromolecule metabolic process	7	#894E6D	12746
FASAEAEEDGDLQCLCVKTTSQVRPRHITSLEVIKAGPHCPTAQLIATLKNGRKICLDLQAPLYKKIIKKLLES	8136.35	A.FASAEAEEDGD(LQCLCVKTTSQVRPRHITSLEVIKAGPHCPTAQLIATLKNGRKICLD)[-4.0288]LQAPLYKKIIKKLLES.	sp|P02776|PLF4_HUMAN	2636_1	0.491726	macromolecule metabolic process	7	#894E6D	12747
SAEAEEDGDLQCLCVKTTSQVRPRHITSLEVIKAGPHCPTAQLIATLKNGRKICLDLQAPLYKKIIKKLLES	7918.24	A.SAEAEEDGD(LQCLCVKTTSQVRPRHITSLEVIKAGPHCPTAQLIATLKNGRKI)[-4.0332]CLDLQAPLYKKIIKKLLES.	sp|P02776|PLF4_HUMAN	2638_1	0.386906	macromolecule metabolic process	7	#894E6D	12748
RVDTVDPPYPRSIAQYWLGCPAPGHL	2987.42	R.RVDTVDPPYPRSIAQY(WLGC)[+79.9709]PAPGHL.	sp|P04004|VTNC_HUMAN	2652_1	0.300241	macromolecule metabolic process	7	#894E6D	12749
GGGGGGYGSGGSSYGSGGGSYGSGGGGGGG	2226.84	R.GGGGGGYGSGGSSYGSGGGSYGSGGGGGGG.R	sp|P04264|K2C1_HUMAN	2658_no_mod	0.345738	macromolecule metabolic process	7	#894E6D	12750
GGGGGYGSGGSSYGSGGGSYGSGGGGGGGRGSY	2382.03	G.(GGGGGYGSGGSSYGSGGG)[-251.0050]SYGSGGGGGGGRGSY.G	sp|P04264|K2C1_HUMAN	2659_1	0.184601	macromolecule metabolic process	7	#894E6D	12751
KATEHLSTLSEKAKPALEDLRQGLLPVLESFKVSFLSALEEYTKKLNTQ	5212.32	A.(KATEHL)[-287.6626]STLSEKAKPALEDLRQGLLPVLESFKVSFLSALEEYTKKLNTQ.	sp|P02647|APOA1_HUMAN	265_1	0.24113	macromolecule metabolic process	7	#894E6D	12752
GGGSYGSGGGGGGGRGSYGSGGSSYGSGGGSYGSGGGGGGHGSY	3775.93	S.(GGGSYGSGGGGGGGRGSYGSGGSSYGS)[+239.5453]GGGSYGSGGGGGGHGSY.G	sp|P04264|K2C1_HUMAN	2660_1	0.284796	macromolecule metabolic process	7	#894E6D	12753
GGGYGSGGSSYGSGGGSYGSGGGGGGGRGSY	2381.03	G.GGGYGSGGSS(Y)[-137.9684]GSGGGSYGSGGGGGGGRGSY.G	sp|P04264|K2C1_HUMAN	2661_1	0.255396	macromolecule metabolic process	7	#894E6D	12754
GGSGGGGGGSSGGRGSGGGSSGGSIGGRGSSSGGVK	2738.23	R.GGSGGGGGGSSGGRGSGGGSSGGSIGGRGSSSGGVK.S	sp|P04264|K2C1_HUMAN	2662_no_mod	0.283937	macromolecule metabolic process	7	#894E6D	12755
GGSGGGGGGSSGGRGSGGGSSGGSIGGRGSSSGGVKS	2825.26	R.GGSGGGGGGSSGGRGSGGGSSGGSIGGRGSSSGGVKS.S	sp|P04264|K2C1_HUMAN	2663_no_mod	0.0989576	macromolecule metabolic process	7	#894E6D	12756
GGSGGGGGGSSGGRGSGGGSSGGSIGGRGSSSGGVKSSGG	2738.22	R.GGSGGGGGGSSGGRGSGGGSSG(GSIGGRGSSSGGVKS)[-288.1151]SGG.S	sp|P04264|K2C1_HUMAN	2664_1	0.27046	macromolecule metabolic process	7	#894E6D	12757
GGSGGGGGGSSGGRGSGGGSSGGSIGGRGSSSGGVKSSGG	3200.4	R.GGSGGGGGGSSGGRGSGGGSSG(GSIGGRGSSSGGVKS)[+174.0664]SGG.S	sp|P04264|K2C1_HUMAN	2665_1	0.176545	macromolecule metabolic process	7	#894E6D	12758
GGSGGGGGGSSGGRGSGGGSSGGSIGGRGSSSGGVKSSGGSS	3200.4	R.GGSGGGGGGSSGGRGSGGGSSGGSIGGRGSSSGGVKSSGGSS.S	sp|P04264|K2C1_HUMAN	2666_no_mod	0.18728	macromolecule metabolic process	7	#894E6D	12759
GGSGGGGGGSSGGRGSGGGSSGGSIGGRGSSSGGVKSSGGSSS	3287.43	R.GGSGGGGGGSSGGRGSGGGSSGGSIGGRGSSSGGVKSSGGSSS.V	sp|P04264|K2C1_HUMAN	2667_no_mod	0.241806	macromolecule metabolic process	7	#894E6D	12760
GGSGGGGGGSSGGRGSGGGSSGGSIGGRGSSSGGVKSSGGSSSV	3542.6	R.GGSGGGGGGSSGGRGSGGGSSGGSIGGRGSSSGGVK(SSGGSSSV)[+156.0994].K	sp|P04264|K2C1_HUMAN	2668_1	0.154772	macromolecule metabolic process	7	#894E6D	12761
GGSGGGGGGSSGGRGSGGGSSGGSIGGRGSSSGGVKSSGGSSSVK	3514.6	R.GGSGGGGGGSSGGRGSGGGSSGGSIGGRGSSSGGVKSSGGSSSVK.F	sp|P04264|K2C1_HUMAN	2669_no_mod	0.114466	macromolecule metabolic process	7	#894E6D	12762
GSGGGSYGSGGGGGGGR	1282.53	Y.GSGGGSYGSGGGGGGGR.G	sp|P04264|K2C1_HUMAN	2670_no_mod	0.363202	macromolecule metabolic process	7	#894E6D	12763
GSGGGSYGSGGGGGGGRGSYGSGGSSYGSGGGSYGSGGGGGGHGSYGSGSSSGGYRGGSGGGGGGSSGGRGSGGGSSGG	5677.37	Y.GSGGGSYGSGG(GGGGGRGSYGSGGSSYGSGGGSYGSGGGGGGHGSYGSGSSSGGYRGG)[-489.0846]SGGGGGGSSGGRGSGGGSSGG.S	sp|P04264|K2C1_HUMAN	2671_1	0.254528	macromolecule metabolic process	7	#894E6D	12764
GSGGGSYGSGGGGGGHGSYGSGSSSGGYRGGSGGGGGGSSGGRGSGGGSSGGSIGGRGSSSGGVKSSGGS	5677.38	Y.GSGGGSYGSGGGGGGHGSYGS(GSSSGGYRGGSGGGGGGSSGGRGSGGGSSGGSIGGRGSSSGGVKSSG)[+173.0621]GS.S	sp|P04264|K2C1_HUMAN	2672_1	0.263379	macromolecule metabolic process	7	#894E6D	12765
GSGGGSYGSGGGGGGHGSYGSGSSSGGYRGGSGGGGGGSSGGRGSGGGSSGGSIGGRGSSSGGVKSSGGSS	5591.35	Y.GSGGGSYGSGGGGGGHGSYGSGSSSGGYRGGSGGGGGGSSGGRGSGGGSSGGSIGGRGSSSGGVKSSGGSS.S	sp|P04264|K2C1_HUMAN	2673_no_mod	0.173633	macromolecule metabolic process	7	#894E6D	12766
GSGGGSYGSGGGGGGHGSYGSGSSSGGYRGGSGGGGGGSSGGRGSGGGSSGGSIGGRGSSSGGVKSSGGSSS	5678.38	Y.GSGGGSYGSGGGGGGHGSYGSGSSSGGYRGGSGGGGGGSSGGRGSGGGSSGGSIGGRGSSSGGVKSSGGSSS.V	sp|P04264|K2C1_HUMAN	2674_no_mod	0.257208	macromolecule metabolic process	7	#894E6D	12767
GSGGSSYGSGGGSYGSGGGGGGHGS	1945.74	Y.GSGGSSYGSGGGSYGSGGGGGGHGS.Y	sp|P04264|K2C1_HUMAN	2675_no_mod	0.363613	macromolecule metabolic process	7	#894E6D	12768
GSGGSSYGSGGGSYGSGGGGGGHGSY	2108.81	Y.GSGGSSYGSGGGSYGSGGGGGGHGSY.G	sp|P04264|K2C1_HUMAN	2676_no_mod	0.454434	macromolecule metabolic process	7	#894E6D	12769
GSGGSSYGSGGGSYGSGGGGGGHGSYGSGSSSGGYRGGSGGGGGGSSGGRGSGGGSSGGSIGGRGSSSGGVKSSGGSSS	6272.68	Y.(GS)[-0.9260]GGSSYGSGGGSYGSGGGGGGHGSYGSGSSSGGYRGGSGGGGGGSSGGRGSGGGSSGGSIGGRGSSSGGVKSSGGSSS.V	sp|P04264|K2C1_HUMAN	2677_1	0.387136	macromolecule metabolic process	7	#894E6D	12770
GSGSSSGGYRGGSGGGGGGSSGGRGSGGGSSGGSIGGR	2974.29	Y.GSGSSSGGYRGGSGGGGGGSSGGRGSGGGSSGGSIGGR.G	sp|P04264|K2C1_HUMAN	2678_no_mod	0.284161	macromolecule metabolic process	7	#894E6D	12771
GSGSSSGGYRGGSGGGGGGSSGGRGSGGGSSGGSIGGRGS	3118.34	Y.GSGSSSGGYRGGSGGGGGGSSGGRGSGGGSSGGSIGGRGS.S	sp|P04264|K2C1_HUMAN	2679_no_mod	0.213701	macromolecule metabolic process	7	#894E6D	12772
GSGSSSGGYRGGSGGGGGGSSGGRGSGGGSSGGSIGGRGSS	3647.62	Y.GSGSSSGGYRGGSGGGGGGSS(GGRGSGGGSSGGSIGGRGSS)[+442.2467].S	sp|P04264|K2C1_HUMAN	2680_1	0.181596	macromolecule metabolic process	7	#894E6D	12773
GSGSSSGGYRGGSGGGGGGSSGGRGSGGGSSGGSIGGRGSSS	3291.4	Y.GSGS(S)[-1.0045]SGGYRGGSGGGGGGSSGGRGSGGGSSGGSIGGRGSSS.G	sp|P04264|K2C1_HUMAN	2681_1	0.138323	macromolecule metabolic process	7	#894E6D	12774
GSGSSSGGYRGGSGGGGGGSSGGRGSGGGSSGGSIGGRGSSS	3292.4	Y.GSGSSSGGYRGGSGGGGGGSSGGRGSGGGSSGGSIGGRGSSS.G	sp|P04264|K2C1_HUMAN	2681_no_mod	0.135463	macromolecule metabolic process	7	#894E6D	12775
GSGSSSGGYRGGSGGGGGGSSGGRGSGGGSSGGSIGGRGSSSGG	3292.4	Y.GSGSSSGGYRGGSGGGGGGSSGGRGSGGGSSGGS(IGG)[-114.0450]RGSSSGG.V	sp|P04264|K2C1_HUMAN	2682_1	0.142362	macromolecule metabolic process	7	#894E6D	12776
GSGSSSGGYRGGSGGGGGGSSGGRGSGGGSSGGSIGGRGSSSGGV	3505.51	Y.GSGSSSGGYRGGSGGGGGGSSGGRGSGGGSSGGSIGGRGSSSGGV.K	sp|P04264|K2C1_HUMAN	2683_no_mod	0.194925	macromolecule metabolic process	7	#894E6D	12777
GSGSSSGGYRGGSGGGGGGSSGGRGSGGGSSGGSIGGRGSSSGGVK	3633.61	Y.GSGSSSGGYRGGSGGGGGGSSGGRGSGGGSSGGSIGGRGSSSGGVK.S	sp|P04264|K2C1_HUMAN	2684_no_mod	0.38683	macromolecule metabolic process	7	#894E6D	12778
GSGSSSGGYRGGSGGGGGGSSGGRGSGGGSSGGSIGGRGSSSGGVKS	3720.64	Y.GSGSSSGGYRGGSGGGGGGSSGGRGSGGGSSGGSIGGRGSSSGGVKS.S	sp|P04264|K2C1_HUMAN	2685_no_mod	0.248161	macromolecule metabolic process	7	#894E6D	12779
GSGSSSGGYRGGSGGGGGGSSGGRGSGGGSSGGSIGGRGSSSGGVKSSGGS	3633.61	Y.GSGSSSGGYRGGSGGGGGGSSGGRGSGGGSS(GGSIGGRGSSSGGVK)[-375.1360]SSGGS.S	sp|P04264|K2C1_HUMAN	2686_1	0.409296	macromolecule metabolic process	7	#894E6D	12780
GSGSSSGGYRGGSGGGGGGSSGGRGSGGGSSGGSIGGRGSSSGGVKSSGGS	3720.64	Y.GSGSSSGGYRGGSGGGGGGSS(GGRGSGGGSSGGSIGGRGSSSGGVK)[-288.1071]SSGGS.S	sp|P04264|K2C1_HUMAN	2687_1	0.24559	macromolecule metabolic process	7	#894E6D	12781
GSGSSSGGYRGGSGGGGGGSSGGRGSGGGSSGGSIGGRGSSSGGVKSSGGS	4008.75	Y.GSGSSSGGYRGGSGGGGGGSSGGRGSGGGSSGGSIGGRGSSSGGVKSSGGS.S	sp|P04264|K2C1_HUMAN	2688_no_mod	0.160902	macromolecule metabolic process	7	#894E6D	12782
GSGSSSGGYRGGSGGGGGGSSGGRGSGGGSSGGSIGGRGSSSGGVKSSGGS	4196.83	Y.GSGSSSGGYRGGSGGGG(GGSSGGRGSGGGSSGGSIGGRGSSSGGVK)[+188.0831]SSGGS.S	sp|P04264|K2C1_HUMAN	2689_1	0.147093	macromolecule metabolic process	7	#894E6D	12783
GSGSSSGGYRGGSGGGGGGSSGGRGSGGGSSGGSIGGRGSSSGGVKSSGGS	4437.98	Y.GSGSSSGGYRGGSGGGGGG(SSGGRGSGGGSSGGSIGGRGSSSGGVKS)[+429.2355]SGGS.S	sp|P04264|K2C1_HUMAN	2690_1	0.290049	macromolecule metabolic process	7	#894E6D	12784
GSGSSSGGYRGGSGGGGGGSSGGRGSGGGSSGGSIGGRGSSSGGVKSSGGSS	3647.62	Y.GSGSSSGGYRGGSGGGGGGS(SGGRGSGGGSSGGSIGGRGSSSGGVK)[-448.1563]SSGGSS.S	sp|P04264|K2C1_HUMAN	2691_1	0.17989	macromolecule metabolic process	7	#894E6D	12785
GSGSSSGGYRGGSGGGGGGSSGGRGSGGGSSGGSIGGRGSSSGGVKSSGGSS	4095.78	Y.GSGSSSGGYRGGSGGGGGGSSGGRGSGGGSSGGSIGGRGSSSGGVKSSGGSS.S	sp|P04264|K2C1_HUMAN	2692_no_mod	0.298923	macromolecule metabolic process	7	#894E6D	12786
GSGSSSGGYRGGSGGGGGGSSGGRGSGGGSSGGSIGGRGSSSGGVKSSGGSS	4437.98	Y.GSGSSSGGYRGGSGGGGGGS(SGGRGSGGGSSGGSIGGRGSSSGGVK)[+342.2039]SSGGSS.S	sp|P04264|K2C1_HUMAN	2693_1	0.292939	macromolecule metabolic process	7	#894E6D	12787
GSGSSSGGYRGGSGGGGGGSSGGRGSGGGSSGGSIGGRGSSSGGVKSSGGSSS	4182.81	Y.GSGSSSGGYRGGSGGGGGGSSGGRGSGGGSSGGSIGGRGSSSGGVKSSGGSSS.V	sp|P04264|K2C1_HUMAN	2694_no_mod	0.36575	macromolecule metabolic process	7	#894E6D	12788
GSGSSSGGYRGGSGGGGGGSSGGRGSGGGSSGGSIGGRGSSSGGVKSSGGSSSV	4280.88	Y.GSG(S)[-1.0028]SSGGYRGGSGGGGGGSSGGRGSGGGSSGGSIGGRGSSSGGVKSSGGSSSV.K	sp|P04264|K2C1_HUMAN	2695_1	0.246609	macromolecule metabolic process	7	#894E6D	12789
GSGSSSGGYRGGSGGGGGGSSGGRGSGGGSSGGSIGGRGSSSGGVKSSGGSSSV	4281.88	Y.GSGSSSGGYRGGSGGGGGGSSGGRGSGGGSSGGSIGGRGSSSGGVKSSGGSSSV.K	sp|P04264|K2C1_HUMAN	2695_no_mod	0.242902	macromolecule metabolic process	7	#894E6D	12790
GSGSSSGGYRGGSGGGGGGSSGGRGSGGGSSGGSIGGRGSSSGGVKSSGGSSSVK	4409.98	Y.GSGSSSGGYRGGSGGGGGGSSGGRGSGGGSSGGSIGGRGSSSGGVKSSGGSSSVK.F	sp|P04264|K2C1_HUMAN	2696_no_mod	0.213571	macromolecule metabolic process	7	#894E6D	12791
GSYGSGGSSYGSGGGSYGSGGGGGGHGSYGSGSSSGGYRGGSGGGGGGSSGGR	4298.71	R.GSYGSGGSSYGSGGGSYGSGGGGGGHGSYGSGSSSGGYRGGSGGGGGGSSGGR.G	sp|P04264|K2C1_HUMAN	2697_no_mod	0.190535	macromolecule metabolic process	7	#894E6D	12792
NVEIDPEIQKV	1282.68	L.NVEIDPEIQKV.K	sp|P04264|K2C1_HUMAN	2698_no_mod	0.113022	macromolecule metabolic process	7	#894E6D	12793
KDLATVYVDVLKDSGRDYVSQFEGSALGKQLNLKLLDNWDSVTSTFSKLREQLGPVTQEFWDNLEKETEGLRQEMSKDLEEVKAKVQPYLDDFQKKWQEEMELYRQKVEPLRAELQEGARQKLHELQEKLSPLGEEMRDRARAHVDALRTHLAPYSDELRQRLAARLEALKENGGARLAEYHAKATEHLSTLSEKAKPALEDLRQGLLPVLESFKVSFLSALEEYTKKLNTQ	26306.8	V.KDLATVYVDVLKDSGRDYVSQFEGSALGKQLNLKLLDNWDSVTSTFSKLREQLGPVTQEFWDNLEKETEGLRQEMSKDLEEVKAKVQPYLDDFQKKWQEEMELYRQKVEPLRAELQEGARQKLHELQEKLSPLGEEMRDRARAHVDALRTHLAPYSDELRQRLAARLEALKENGGARLAEYHA(KATEHLSTLSEKAK)[-448.0874]PALEDLRQGLLPVLESFKVSFLSALEEYTKKLNTQ.	sp|P02647|APOA1_HUMAN	269_1	0.810611	macromolecule metabolic process	7	#894E6D	12794
VANPLSTA	771.413	R.VANPLSTA.	sp|P01019|ANGT_HUMAN	26_no_mod	0.204343	macromolecule metabolic process	7	#894E6D	12795
RGGSGGGGGGSSGGRGSGGGSSGGSIGGRGSSSGGV	2766.24	Y.RGGSGGGGGGSSGGRGSGGGSSGGSIGGRGSSSGGV.K	sp|P04264|K2C1_HUMAN	2700_no_mod	0.202821	macromolecule metabolic process	7	#894E6D	12796
RGGSGGGGGGSSGGRGSGGGSSGGSIGGRGSSSGGVK	2894.33	Y.RGGSGGGGGGSSGGRGSGGGSSGGSIGGRGSSSGGVK.S	sp|P04264|K2C1_HUMAN	2701_no_mod	0.294542	macromolecule metabolic process	7	#894E6D	12797
RGGSGGGGGGSSGGRGSGGGSSGGSIGGRGSSSGGVKSSGGSS	3356.5	Y.RGGSGGGGGGSSGGRGSGGGSSGGSIGGRGSSSGGVKSSGGSS.S	sp|P04264|K2C1_HUMAN	2702_no_mod	0.209167	macromolecule metabolic process	7	#894E6D	12798
RGGSGGGGGGSSGGRGSGGGSSGGSIGGRGSSSGGVKSSGGSSS	3443.54	Y.RGGSGGGGGGSSGGRGSGGGSSGGSIGGRGSSSGGVKSSGGSSS.V	sp|P04264|K2C1_HUMAN	2703_no_mod	0.277028	macromolecule metabolic process	7	#894E6D	12799
SKAEAESLYQSKYEELQITAGR	2500.24	K.SKAEAESLYQSKYEELQITAGR.H	sp|P04264|K2C1_HUMAN	2704_no_mod	0.25289	macromolecule metabolic process	7	#894E6D	12800
SLDLDSIIAEVKAQYEDIAQKSKAEAESL	3163.61	R.SLDLDSIIAEVKAQYEDIAQKSKAEAESL.Y	sp|P04264|K2C1_HUMAN	2706_no_mod	0.236751	macromolecule metabolic process	7	#894E6D	12801
SLVNLGGS	745.397	R.SLVNLGGS.K	sp|P04264|K2C1_HUMAN	2707_no_mod	0.319571	macromolecule metabolic process	7	#894E6D	12802
SLVNLGGSKSISIS	1360.76	R.SLVNLGGSKSISIS.V	sp|P04264|K2C1_HUMAN	2708_no_mod	0.251258	macromolecule metabolic process	7	#894E6D	12803
SSGGYRGGSGGGGGGSSGGRGSGGGSSGGSIGGR	2686.18	S.SSGGYRGGSGGGGGGSSGGRGSGGGSSGGSIGGR.G	sp|P04264|K2C1_HUMAN	2709_no_mod	0.129257	macromolecule metabolic process	7	#894E6D	12804
KDLATVYVDVLKDSGRDYVSQFEGSALGKQLNLKLLDNWDSVTSTFSKLREQLGPVTQEFWDNLEKETEGLRQEMSKDLEEVKAKVQPYLDDFQKKWQEEMELYRQKVEPLRAELQEGARQKLHELQEKLSPLGEEMRDRARAHVDALRTHLAPYSDELRQRLAARLEALKENGGARLAEYHAKATEHLSTLSEKAKPALEDLRQGLLPVLESFKVSFLSALEEYTKKLNTQ	27155.3	V.KDLATVYVDVLKDSGRDYVSQFEGSALGKQLNLKLLDNWDSVTSTFSKLREQLGP(VTQEFWDNLEKETEGLRQEMSKDLEEVKAKVQPYLDDFQKKWQEEMELYRQKVEPLRAELQEGARQKLHELQEKLSPLGEEMRDRARAHVDALRTHLAPYSDELRQRLAARLEALKENGGARLAEYHAKATEHLSTLSEKAKPALED)[+400.4200]LRQGLLPVLESFKVSFLSALEEYTKKLNTQ.	sp|P02647|APOA1_HUMAN	270_1	0.827839	macromolecule metabolic process	7	#894E6D	12805
SSGGYRGGSGGGGGGSSGGRGSGGGSSGGSIGGRGSSSGGVK	3345.5	S.SSGGYRGGSGGGGGGSSGGRGSGGGSSGGSIGGRGSSSGGVK.S	sp|P04264|K2C1_HUMAN	2710_no_mod	0.131798	macromolecule metabolic process	7	#894E6D	12806
VSTSHTTISGGGSRGGGGGGYGSGGSS	2283.01	S.VSTSHTTISGGGSRGGGGGGYGSGGSS.Y	sp|P04264|K2C1_HUMAN	2711_no_mod	0.286118	macromolecule metabolic process	7	#894E6D	12807
VSTSHTTISGGGSRGGGGGGYGSGGSS	2286.16	S.VSTSHTTISGGGSRGGGGGGYGSG(G)[+3.1519]SS.Y	sp|P04264|K2C1_HUMAN	2712_1	0.336689	macromolecule metabolic process	7	#894E6D	12808
VSTSHTTISGGGSRGGGGGGYGSGGSS	2286.17	S.VSTSHTTISGGGSRGGGGGGYGSGG(SS)[+3.1560].Y	sp|P04264|K2C1_HUMAN	2712_2	0.338774	macromolecule metabolic process	7	#894E6D	12809
VSTSHTTISGGGSRGGGGGGYGSGGSSYGSGGG	2286.17	S.VSTSHTTISGGGSRGGGGGGYGSGG(SSYGSGGG)[-475.0243].S	sp|P04264|K2C1_HUMAN	2713_1	0.346344	macromolecule metabolic process	7	#894E6D	12810
KDLATVYVDVLKDSGRDYVSQFEGSALGKQLNLKLLDNWDSVTSTFSKLREQLGPVTQEFWDNLEKETEGLRQEMSKDLEEVKAKVQPYLDDFQKKWQEEMELYRQKVEPLRAELQEGARQKLHELQEKLSPLGEEMRDRARAHVDALRTHLAPYSDELRQRLAARLEALKENGGARLAEYHAKATEHLSTLSEKAKPALEDLRQGLLPVLESFKVSFLSALEEYTKKLNTQ	27189.2	V.KDLATVYVDVLKDSGRDYVSQFEGSALGKQLNLKLLDNWDSVTSTFSKLREQLGPVTQEFWDNLEKETEGLRQEMSKDLEEVKAKVQPYLDDFQKKWQEEMELYR(QKVEPLRAELQEGARQKLHELQEKLSPLGEEMRDRARAHVDALRTHLAPYSDELRQRLAARLEALKENGGARLAEYHAKATEHLSTLSEKAK)[+434.2744]PALEDLRQGLLPVLESFKVSFLSALEEYTKKLNTQ.	sp|P02647|APOA1_HUMAN	271_1	0.719158	macromolecule metabolic process	7	#894E6D	12811
EATSTFTNITYR	1402.67	K.EATSTFTNITYR.G	sp|P05106|ITB3_HUMAN	2723_no_mod	0.184445	macromolecule metabolic process	7	#894E6D	12812
PLYKEATSTFTNITYRGT	2062.04	N.PLYKEATSTFTNITYRGT.	sp|P05106|ITB3_HUMAN	2724_no_mod	0.204714	macromolecule metabolic process	7	#894E6D	12813
AQPVQVAEGSEPDGFWEALGGKAAYR	2732.32	R.AQPVQVAEGSEPDGFWEALGGKAAYR.T	sp|P06396|GELS_HUMAN	2731_no_mod	0.360757	macromolecule metabolic process	7	#894E6D	12814
ARVHVSEEGTEPEAMLQVLGPKPALPAGTEDTAKEDAANRKLAKLYK	5028.63	R.ARVHVSEEGTEPEAMLQVLGPKPALPAGTEDTAKEDAANRKLAKLYK.V	sp|P06396|GELS_HUMAN	2732_no_mod	0.400428	macromolecule metabolic process	7	#894E6D	12815
ATASRGASQAGAPQGRVPEARPNSMVVEHPEFLK	3544.8	A.ATASRGASQAGAPQGRVPEARPNSMVVEHPEFLK.A	sp|P06396|GELS_HUMAN	2733_no_mod	0.36084	macromolecule metabolic process	7	#894E6D	12816
DPDQTDGLGLSYLSSHIANVER	2386.14	R.DPDQTDGLGLSYLSSHIANVER.V	sp|P06396|GELS_HUMAN	2734_no_mod	0.341804	macromolecule metabolic process	7	#894E6D	12817
LKATQVSKGIRDNERSGRARVHVSEEGTEPEAMLQVLGPKPALPAGTEDTAKEDAANRKLAKLYKVSNGAGTMSVSLVADENPFAQGALKSEDCFILDHGKDGKIFVWKGKQANTEERKAALKTASDFITKMDYPKQTQVSVLPEGGETPLFKQFFKNWRDPDQTDGLGLSYLSSHIANVER	19892.8	R.LKATQVSKGIRDNERSGRARVHVSEEGTEPEAMLQVLGPKPALPAGTEDTAKEDAANRKLAKLYKVSNGAGTMSVSLV(ADENPFAQGAL)[-2.3530]KSEDCFILDHGKDGKIFVWKGKQANTEERKAALKTASDFITKMDYPKQTQVSVLPEGGETPLFKQFFKNWRDPDQTDGLGLSYLSSHIANVER.V	sp|P06396|GELS_HUMAN	2735_1	0.59622	macromolecule metabolic process	7	#894E6D	12818
NWRDPDQTDGLGLSYL	1848.86	K.NWRDPDQTDGLGLSYL.S	sp|P06396|GELS_HUMAN	2736_no_mod	0.275816	macromolecule metabolic process	7	#894E6D	12819
NWRDPDQTDGLGLSYLSSH	1847.92	K.NWRDPDQTDGLGLSY(LSSH)[-312.0686].I	sp|P06396|GELS_HUMAN	2737_1	0.272301	macromolecule metabolic process	7	#894E6D	12820
NWRDPDQTDGLGLSYLSSHIANVER	2842.36	K.NWRDPDQTDGLGLSYLSSHIANVER.V	sp|P06396|GELS_HUMAN	2738_no_mod	0.437802	macromolecule metabolic process	7	#894E6D	12821
RTPITVVKQGFEPPSFVGWFLGWDDDYWSVDPLDRAMAELA	4710.29	R.RTPITVVKQGFEPPSFVGWFLGWDDDYWSVDPLDRAMAELA.A	sp|P06396|GELS_HUMAN	2739_no_mod	0.287715	macromolecule metabolic process	7	#894E6D	12822
RTPITVVKQGFEPPSFVGWFLGWDDDYWSVDPLDRAMAELAA	4781.33	R.RTPITVVKQGFEPPSFVGWFLGWDDDYWSVDPLDRAMAELAA.	sp|P06396|GELS_HUMAN	2740_no_mod	0.482164	macromolecule metabolic process	7	#894E6D	12823
TASDFITKMDYPKQTQVSVLPEGGETPLFK	3326.67	K.TASDFITKMDYPKQTQVSVLPEGGETPLFK.Q	sp|P06396|GELS_HUMAN	2741_no_mod	0.401125	macromolecule metabolic process	7	#894E6D	12824
VHVSEEGTEPEAMLQVLGPKPALPAGTEDTAKEDAANRKLAKLYK	4801.5	R.VHVSEEGTEPEAMLQVLGPKPALPAGTEDTAKEDAANRKLAKLYK.V	sp|P06396|GELS_HUMAN	2742_no_mod	0.578055	macromolecule metabolic process	7	#894E6D	12825
YIETDPANRDRRTPITVVKQGFEPPSFVGWFLGWDDDYWSVDPLDRAMAELA	6040.92	R.YIETDPANRDRRTPITVVKQGFEPPSFVGWFLGWDDDYWSVDPLDRAMAELA.A	sp|P06396|GELS_HUMAN	2743_no_mod	0.23561	macromolecule metabolic process	7	#894E6D	12826
YIETDPANRDRRTPITVVKQGFEPPSFVGWFLGWDDDYWSVDPLDRAMAELAA	6111.95	R.YIETDPANRDRRTPITVVKQGFEPPSFVGWFLGWDDDYWSVDPLDRAMAELAA.	sp|P06396|GELS_HUMAN	2744_no_mod	0.262863	macromolecule metabolic process	7	#894E6D	12827
ENADSLQASLRPHADELKAKIDQNVEELKGR	3473.79	R.ENADSLQASLRPHADELKAKIDQNVEELKGR.L	sp|P06727|APOA4_HUMAN	2745_no_mod	0.395226	macromolecule metabolic process	7	#894E6D	12828
GNTEGLQKSLAELGGHLDQQVEEFRR	2910.46	R.GNTEGLQKSLAELGGHLDQQVEEFRR.R	sp|P06727|APOA4_HUMAN	2747_no_mod	0.655346	macromolecule metabolic process	7	#894E6D	12829
GNTEGLQKSLAELGGHLDQQVEEFRRRVEPYGENFNKALVQQMEQLRQKLGPHAGDVEGHLSFLEKDLRDKVNSFFSTFKEKESQDKTLSLPELEQQQEQQQEQQQEQVQMLAPLES	13531.7	R.GNTEGLQKSLAELGGHLDQQVEEFRRRVEPYGENFNKALVQQMEQLRQKLGPHAGDVEGHLSFLEKDLRDKVNSFFSTFKEKESQDKTLSLPELEQQQEQQQEQQQEQVQMLAPLES.	sp|P06727|APOA4_HUMAN	2748_no_mod	0.719763	macromolecule metabolic process	7	#894E6D	12830
IGDNLRELQQRLEPYADQLR	2426.27	K.IGDNLRELQQRLEPYADQLR.T	sp|P06727|APOA4_HUMAN	2749_no_mod	0.365443	macromolecule metabolic process	7	#894E6D	12831
KDSGRDYVSQFEGSALGKQLNLKLLDNWDSVTSTFSKLREQLGPVTQEFWDNLEKETEGLRQEMSKDLEEVKAKVQPYLDDFQKKWQEEMELYRQKVEPLRAELQEGARQKLHELQEKLSPLGEEMRDRARAHVDALRTHLAPYSDELRQRLAARLEALKENGGARLAEYHAKATEHLSTLSEKAKPALEDLRQGLLPVLESFKVSFLSALEEYTKKLNTQ	25509.6	L.KDSGRDYVSQFEGSALGKQLNLKLLDNWDSVTSTFSKLREQLGPVTQEFWDNLEKETEGLRQEMSKDLEEVKAKVQPYLDDFQKKWQEEMELYRQKVEPLRAELQEGARQKLHELQEKLSPLGEEMRDRARAHVDALRTHLAPYSDELRQRLAARLEALKENGGARLA(EYHAKATEHLSTLSEKAK)[-28.6000]PALEDLRQGLLPVLESFKVSFLSALEEYTKKLNTQ.	sp|P02647|APOA1_HUMAN	274_1	0.856281	macromolecule metabolic process	7	#894E6D	12832
ISASAEELRQRLAPLAEDVRGNLR	2663.45	R.ISASAEELRQRLAPLAEDVRGNLR.G	sp|P06727|APOA4_HUMAN	2750_no_mod	0.445411	macromolecule metabolic process	7	#894E6D	12833
LTPYADEFKVKIDQTVEELRR	2549.35	R.LTPYADEFKVKIDQTVEELRR.S	sp|P06727|APOA4_HUMAN	2751_no_mod	0.464939	macromolecule metabolic process	7	#894E6D	12834
MERVLRENADSLQASLRPHADELKAKIDQNVEELKGRLTPYADEFKVKIDQTVEELRR	6789.56	R.MERVLRENADSLQASLRPHADELKAKIDQNVEELKGRLTPYADEFKVKIDQTVEELRR.S	sp|P06727|APOA4_HUMAN	2752_no_mod	0.533701	macromolecule metabolic process	7	#894E6D	12835
PLAEDVRGNLR	1238.67	A.PLAEDVRGNLR.G	sp|P06727|APOA4_HUMAN	2753_no_mod	0.299369	macromolecule metabolic process	7	#894E6D	12836
RRVEPYGENFNKALVQQMEQLRQKLGPHAGDVEGHLSFLEKDLRDKVNSFFSTFKEKESQDKTLSLPELEQQQEQQQEQQQEQVQMLAPLES	10655.3	R.RRVEPYGENFNKALVQQM(EQLRQKLGPHAGDVE)[-140.1008]GHLSFLEKDLRDKVNSFFSTFKEKESQDKTLSLPELEQQQEQQQEQQQEQVQMLAPLES.	sp|P06727|APOA4_HUMAN	2756_1	0.3908	macromolecule metabolic process	7	#894E6D	12837
RVEPYGENFNKALVQQMEQLR	2548.29	R.RVEPYGENFNKALVQQMEQLR.Q	sp|P06727|APOA4_HUMAN	2757_no_mod	0.377624	macromolecule metabolic process	7	#894E6D	12838
RVEPYGENFNKALVQQMEQLRQK	2804.44	R.RVEPYGENFNKALVQQMEQLRQK.L	sp|P06727|APOA4_HUMAN	2758_no_mod	0.337354	macromolecule metabolic process	7	#894E6D	12839
RVEPYGENFNKALVQQMEQLRQKLGPHAGDVEGHLSFLEKDLRDKVNSFFSTFKEKESQDKTLSLPELEQQQEQQQEQQQEQVQMLAPLES	10639.3	R.RVEPYGENFNKALVQQMEQLRQKLGPHAGDVEGHLSFLEKDLRDKVNSFFSTFKEKESQDKTLSLPELEQQQEQQQEQQQEQVQMLAPLES.	sp|P06727|APOA4_HUMAN	2759_no_mod	0.672103	macromolecule metabolic process	7	#894E6D	12840
KDSGRDYVSQFEGSALGKQLNLKLLDNWDSVTSTFSKLREQLGPVTQEFWDNLEKETEGLRQEMSKDLEEVKAKVQPYLDDFQKKWQEEMELYRQKVEPLRAELQEGARQKLHELQEKLSPLGEEMRDRARAHVDALRTHLAPYSDELRQRLAARLEALKENGGARLAEYHAKATEHLSTLSEKAKPALEDLRQGLLPVLESFKVSFLSALEEYTKKLNTQ	25521.5	L.K(DSGRDYVSQFEGSALGKQLNLKLLDNWDSVTSTFSKLREQLGPVTQEFWDNLEKETEGLRQEM)[-16.6738]SKDLEEVKAKVQPYLDDFQKKWQEEMELYRQKVEPLRAELQEGARQKLHELQEKLSPLGEEMRDRARAHVDALRTHLAPYSDELRQRLAARLEALKENGGARLAEYHAKATEHLSTLSEKAKPALEDLRQGLLPVLESFKVSFLSALEEYTKKLNTQ.	sp|P02647|APOA1_HUMAN	275_1	0.880316	macromolecule metabolic process	7	#894E6D	12841
SLAELGGHLDQQVEEFRR	2083.04	K.SLAELGGHLDQQVEEFRR.R	sp|P06727|APOA4_HUMAN	2760_no_mod	0.372882	macromolecule metabolic process	7	#894E6D	12842
SLAPYAQDTQEKLNHQLEGLTFQMK	2889.43	R.SLAPYAQDTQEKLNHQLEGLTFQMK.K	sp|P06727|APOA4_HUMAN	2761_no_mod	0.541209	macromolecule metabolic process	7	#894E6D	12843
SLAPYAQDTQEKLNHQLEGLTFQMKK	3017.53	R.SLAPYAQDTQEKLNHQLEGLTFQMKK.N	sp|P06727|APOA4_HUMAN	2762_no_mod	0.481881	macromolecule metabolic process	7	#894E6D	12844
SLAPYAQDTQEKLNHQLEGLTFQMKKNAEELKAR	3929.01	R.SLAPYAQDTQEKLNHQLEGLTFQMKKNAEELKAR.I	sp|P06727|APOA4_HUMAN	2763_no_mod	0.515309	macromolecule metabolic process	7	#894E6D	12845
SLAPYAQDTQEKLNHQLEGLTFQMKKNAEELKARISASAEELRQR	5169.66	R.SLAPYAQDTQEKLNHQLEGLTFQMKKNAEELKARISASAEELRQR.L	sp|P06727|APOA4_HUMAN	2764_no_mod	0.68155	macromolecule metabolic process	7	#894E6D	12846
VLRENADSLQASLRPHADELKAKIDQNVEELKGR	3842.04	R.VLRENADSLQASLRPHADELKAKIDQNVEELKGR.L	sp|P06727|APOA4_HUMAN	2766_no_mod	0.493948	macromolecule metabolic process	7	#894E6D	12847
VLRENADSLQASLRPHADELKAKIDQNVEELKGRLTPYADEFKVKIDQTVEELRR	6373.38	R.VLRENADSLQASLRPHADELKAKIDQNVEELKGRLTPYADEFKVKIDQTVEELRR.S	sp|P06727|APOA4_HUMAN	2767_no_mod	0.698572	macromolecule metabolic process	7	#894E6D	12848
GLAWGLGVLFLMHVCGTNRIPESGGDNSVFDIFELTGAARKGSGR	4429.19	M.[Acetyl]-GLAWG(LGVLFLMHVCGT)[-317.1855]NRIPESGGDNSVFDIFELTGAARKGSGR.R	sp|P07996|TSP1_HUMAN	2768_1	0.462203	macromolecule metabolic process	7	#894E6D	12849
LGVLFLMHVCGTNRIPESGGDNSVFDIFELTGAARKGSGR	4428.19	G.LGVLFLMHVCGTNRIPESG(GD)[+208.0681]NSVFDIFELTGAARKGSGR.R	sp|P07996|TSP1_HUMAN	2769_1	0.449118	macromolecule metabolic process	7	#894E6D	12850
MGLAWGLGVLFLMHVCGTNRIPESGGDNSVFDIFELTGAARKGSGR	4429.21	.(MGLAWGLGVLFLMHVCGTNRIPESGGDN)[-406.2045]SVFDIFELTGAARKGSGR.R	sp|P07996|TSP1_HUMAN	2770_1	0.417202	macromolecule metabolic process	7	#894E6D	12851
NRIPESGGDNSVFDIFELTGAARKGSGRRLVKGPDPSSPAFR	4457.3	T.NRIPESGGDNSVFDIFELTGAARKGSGRRLVKGPDPSSPAFR.I	sp|P07996|TSP1_HUMAN	2771_no_mod	0.222068	macromolecule metabolic process	7	#894E6D	12852
TLEIPGNSDPNMIPDGDFNSYVR	2550.17	R.TLEIPGNSDPNMIPDGDFNSYVR.V	sp|P0C0L4|CO4A_HUMAN	2775_no_mod	0.386288	macromolecule metabolic process	7	#894E6D	12853
MQIFVKTLTGKTITLEVEPSDTIENVKAKIQDKEGIPPDQQRLIFAGKQLEDGRTLSDYNIQKESTLHLVLRLRGG	8559.62	.MQIFVKTLTGKTITLEVEPSDTIENVKAKIQDKEGIPPDQQRLIFAGKQLEDGRTLSDYNIQKESTLHLVLRLRGG.M	sp|P0CG48|UBC_HUMAN	2777_no_mod	0.624243	macromolecule metabolic process	7	#894E6D	12854
FFSFLGEAFDGARDMWRAYSDMREANYIGSDKYFHARGNYDAAKRGPGGAWAAEVITDARENIQRFFGHGAEDSLADQAANEWGRSGKDPNHFRPAGLPEKY	11433.4	S.FFSFLGEAFDGARDMWRAYSD(MREANYIGSDKYFHARGNYDAAKRGPG)[-13.0143]GAWAAEVITDARENIQRFFGHGAEDSLADQAANEWGRSGKDPNHFRPAGLPEKY.	sp|P0DJI8|SAA1_HUMAN	2780_1	0.523071	macromolecule metabolic process	7	#894E6D	12855
FFSFLGEAFDGARDMWRAYSDMREANYIGSDKYFHARGNYDAAKRGPGGAWAAEVITDARENIQRFFGHGAEDSLADQAANEWGRSGKDPNHFRPAGLPEKY	11446.4	S.FFSFLGEAFDGARDMWRAYSDMREANYIGSDKYFHARGNYDAAKRGPGGAWAAEVITDARENIQRFFGHGAEDSLADQAANEWGRSGKDPNHFRPAGLPEKY.	sp|P0DJI8|SAA1_HUMAN	2781_no_mod	0.343734	macromolecule metabolic process	7	#894E6D	12856
RSFFSFLGEAFDGARDMWRAYSDMREANYIGSDKYFHARGNYDAAKRGPGGAWAAEVITDARENIQRFFGHGAEDSLADQAANEWGRSGKDPNHFRPAGLPEKY	11675.5	S.RSFFSFLGEAFDGARDMWRAYSDMREANYIGSDKYFHARGNYDAAKRGPGGAWAAEV(ITD)[-14.0210]ARENIQRFFGHGAEDSLADQAANEWGRSGKDPNHFRPAGLPEKY.	sp|P0DJI8|SAA1_HUMAN	2783_1	0.571829	macromolecule metabolic process	7	#894E6D	12857
RSFFSFLGEAFDGARDMWRAYSDMREANYIGSDKYFHARGNYDAAKRGPGGAWAAEVITDARENIQRFFGHGAEDSLADQAANEWGRSGKDPNHFRPAGLPEKY	11691.7	S.RSFFSFLGEAFDGARDMWRAYSD(MREANYIGSDKYFHARGNYDAAKRGPGGAWAAEVITDARENIQRFFGHGAEDSLADQ)[+2.2260]AANEWGRSGKDPNHFRPAGLPEKY.	sp|P0DJI8|SAA1_HUMAN	2784_1	0.40352	macromolecule metabolic process	7	#894E6D	12858
RSFFSFLGEAFDGARDMWRAYSDMREANYIGSDKYFHARGNYDAAKRGPGGAWAAEVITDARENIQRFFGHGAEDSLADQAANEWGRSGKDPNHFRPAGLPEKY	11689.5	S.RSFFSFLGEAFDGARDMWRAYSDMREANYIGSDKYFHARGNYDAAKRGPGGAWAAEVITDARENIQRFFGHGAEDSLADQAANEWGRSGKDPNHFRPAGLPEKY.	sp|P0DJI8|SAA1_HUMAN	2784_no_mod	0.269731	macromolecule metabolic process	7	#894E6D	12859
RSFFSFLGEAFDGARDMWRAYSDMREANYIGSDKYFHARGNYDAAKRGPGGAWAAEVITDARENIQRFFGHGAEDSLADQAANEWGRSGKDPNHFRPAGLPEKY	11987.6	S.RSFFSFLGEAFDGARDMWRAYSDMREANYIGSDKYFHARGNYDAAKRGPGGAWAAE(VITDARENIQRFFGHGA)[+298.0729]EDSLADQAANEWGRSGKDPNHFRPAGLPEKY.	sp|P0DJI8|SAA1_HUMAN	2785_1	0.321795	macromolecule metabolic process	7	#894E6D	12860
RSFFSFLGEAFDGARDMWRAYSDMREANYIGSDKYFHARGNYDAAKRGPGGAWAAEVITDARENIQRFFGHGAEDSLADQAANEWGRSGKDPNHFRPAGLPEKY	12002.7	S.RSFFSFLGEAFDGARDMWRAYSDMREANYIGSDKYFHARGNYDAAKRGPGGAWAAE(VITDARENIQRFF)[+313.1470]GHGAEDSLADQAANEWGRSGKDPNHFRPAGLPEKY.	sp|P0DJI8|SAA1_HUMAN	2786_1	0.301737	macromolecule metabolic process	7	#894E6D	12861
SFFSFLGEAFDGARDMWRAYSDMREANYIGSDKYFHARGNYDAAKRGPGGAWAAEVITDARENIQRFFGHGAEDSLADQAANEWGRSGKDPNHFRPAGLPEKY	11519.4	R.SFFSFLGEAFDGARDMWRAYSDMREANYIGSDKYFHARGNYDAAKR(GPGGAW)[-14.0125]AAEVITDARENIQRFFGHGAEDSLADQAANEWGRSGKDPNHFRPAGLPEKY.	sp|P0DJI8|SAA1_HUMAN	2787_1	0.558852	macromolecule metabolic process	7	#894E6D	12862
SFFSFLGEAFDGARDMWRAYSDMREANYIGSDKYFHARGNYDAAKRGPGGAWAAEVITDARENIQRFFGHGAEDSLADQAANEWGRSGKDPNHFRPAGLPEKY	11533.4	R.SFFSFLGEAFDGARDMWRAYSDMREANYIGSDKYFHARGNYDAAKRGPGGAWAAEVITDARENIQRFFGHGAEDSLADQAANEWGRSGKDPNHFRPAGLPEKY.	sp|P0DJI8|SAA1_HUMAN	2788_no_mod	0.202589	macromolecule metabolic process	7	#894E6D	12863
SLDRNLPSDSQDLGQHGLEED	2324.05	R.SLDRNLPSDSQDLGQHGLEED.F	sp|P10124|SRGN_HUMAN	2791_no_mod	0.428411	macromolecule metabolic process	7	#894E6D	12864
SLDRNLPSDSQDLGQHGLEEDF	2471.12	R.SLDRNLPSDSQDLGQHGLEEDF.M	sp|P10124|SRGN_HUMAN	2792_no_mod	0.34154	macromolecule metabolic process	7	#894E6D	12865
SLDRNLPSDSQDLGQHGLEEDFM	2602.16	R.SLDRNLPSDSQDLGQHGLEEDFM.L	sp|P10124|SRGN_HUMAN	2793_no_mod	0.335165	macromolecule metabolic process	7	#894E6D	12866
SLDRNLPSDSQDLGQHGLEEDFML	2624.14	R.SLDRNLPSDSQDLGQHGLE(EDFML)[-91.1025].	sp|P10124|SRGN_HUMAN	2795_1	0.279953	macromolecule metabolic process	7	#894E6D	12867
SLDRNLPSDSQDLGQHGLEEDFML	2715.24	R.SLDRNLPSDSQDLGQHGLEEDFML.	sp|P10124|SRGN_HUMAN	2796_no_mod	0.298214	macromolecule metabolic process	7	#894E6D	12868
AERLTRKYNELLKSYQWKMLNTSSLLEQLNEQFNWVSRLANLTQGEDQYYLRVTTVASHTSDSDVPSGVTEVVVKLFDSDPITVTVPVEVSRKNPKFMETVAEKALQEYRKKHREE	13420.6	V.(AERLTRKYNELLKSYQWKMLNTSSLLEQLNEQFNWVSRLANLTQGEDQYYLRVTTVASHTSDSDVPSGVTEVVVKLFDSDPITV)[-80.3422]TVPVEVSRKNPKFMETVAEKALQEYRKKHREE.	sp|P10909|CLUS_HUMAN	2799_1	0.425261	macromolecule metabolic process	7	#894E6D	12869
IPIEDGSGEVVLSR	1469.77	R.IPIEDGSGEVVLSR.K	sp|P01024|CO3_HUMAN	27_no_mod	0.290316	macromolecule metabolic process	7	#894E6D	12870
AERLTRKYNELLKSYQWKMLNTSSLLEQLNEQFNWVSRLANLTQGEDQYYLRVTTVASHTSDSDVPSGVTEVVVKLFDSDPITVTVPVEVSRKNPKFMETVAEKALQEYRKKHREE	13631.9	V.(AERLTRKYNELLKSYQWKMLNTSSLLEQLNEQFNWVSRLANLTQGEDQYYLRVTTVASHTSDSDVPSGVTEVVVKLFDSDPITV)[+130.9596]TVPVEVSRKNPKFMETVAEKALQEYRKKHREE.	sp|P10909|CLUS_HUMAN	2800_1	0.376768	macromolecule metabolic process	7	#894E6D	12871
AFQHPPTEFIREGDDDRTVCREIRHNSTGCLRMKDQCDKCREILSVDCSTNNPSQAKLRRELDESLQVAERLTRKYNELLKSYQWKMLNTSSLLEQLNEQFNWVSRLANLTQGEDQYYLRVTTVASHTSDSDVPSGVTEVVVKLFDSDPITVTVPVEVSRKNPKFMETVAEKALQEYRKKHREE	21098.3	P.(AFQHPPTEFIREGDDDRTVCREIRHNSTGCLRMKDQCDKCREILSVDCSTNNPSQAKLRRELDESLQVAERLTRKYNELLKSYQWKMLNTSSLLEQLNEQFNWVSRLANLTQGEDQYYLRVTTVASHTSDSDVPSGVTEVVVKLFDSDPITV)[-272.3914]TVPVEVSRKNPKFMETVAEKALQEYRKKHREE.	sp|P10909|CLUS_HUMAN	2801_1	0.221916	macromolecule metabolic process	7	#894E6D	12872
AMFQPFLEMIHEAQQAMDIHFHSPAFQHPPTEFIREGDDDRTVCREIRHNSTGCLRMKDQCDKCREILSVDCSTNNPSQAKLRRELDESLQVAERLTRKYNELLKSYQWKMLNTSSLLEQLNEQFNWVSRLANLTQGEDQYYLRVTTVASHTSDSDVPSGVTEVVVKLFDSDPITVTVPVEVSRKNPKFMETVAEKALQEYRKKHREE	24351.6	H.(AMFQPFLEMIHEAQQAMDIHFHSPAFQHPPTEFIREGDDDRTVCREIRHNSTGCLRMKDQCDKCREILSVDCSTNNPSQAKLRRELDESLQVAERLTRKYNELLKSYQWKMLNTSSLLEQLNEQFNWVSRLANLTQGEDQYYLRVTTVASHTSDSDVPSGVTEVVVKLFDSDPI)[+144.5877]TVTVPVEVSRKNPKFMETVAEKALQEYRKKHREE.	sp|P10909|CLUS_HUMAN	2802_1	0.467622	macromolecule metabolic process	7	#894E6D	12873
ASSIIDELFQDRFFTREPQDTYHYLPFSLPHR	3924.92	R.ASSIIDELFQDRFFTREPQDTYHYLPFSLPHR.R	sp|P10909|CLUS_HUMAN	2804_no_mod	0.610665	macromolecule metabolic process	7	#894E6D	12874
CSTNNPSQAKLRRELDESLQVAERLTRKYNELLKSYQWKMLNTSSLLEQLNEQFNWVSRLANLTQGEDQYYLRVTTVASHTSDSDVPSGVTEVVVKLFDSDPITVTVPVEVSRKNPKFMETVAEKALQEYRKKHREE	15624	D.(CSTNN)[-246.0891]PSQAKLRRELDESLQVAERLTRKYNELLKSYQWKMLNTSSLLEQLNEQFNWVSRLANLTQGEDQYYLRVTTVASHTSDSDVPSGVTEVVVKLFDSDPITVTVPVEVSRKNPKFMETVAEKALQEYRKKHREE.	sp|P10909|CLUS_HUMAN	2805_1	0.407238	macromolecule metabolic process	7	#894E6D	12875
DESLQVAERLTRKYNELLKSYQWKMLNTSSLLEQLNEQFNWVSRLANLTQGEDQYYLRVTTVASHTSDSDVPSGVTEVVVKLFDSDPITVTVPVEVSRKNPKFMETVAEKALQEYRKKHREE	14050.1	L.DESLQVAERLTRKYNELLKSYQWKMLNTSSLLEQLNEQFNWVSRLANLTQGEDQYYLRVTTVASHTSDSDVPSGVTEVVVKL(FDSDPI)[-122.0922]TVTVPVEVSRKNPKFMETVAEKALQEYRKKHREE.	sp|P10909|CLUS_HUMAN	2806_1	0.422249	macromolecule metabolic process	7	#894E6D	12876
DQTVSDNELQEMSNQGSKYVNKEIQNAVNGVK	3566.68	G.DQTVSDNELQEMSNQGSKYVNKEIQNA(VN)[+0.9822]GVK.Q	sp|P10909|CLUS_HUMAN	2808_1	0.336225	macromolecule metabolic process	7	#894E6D	12877
DQTVSDNELQEMSNQGSKYVNKEIQNAVNGVKQIK	3935.92	G.DQTVSDNELQEMSNQGSKYVNKEIQNAV(N)[+0.9830]GVKQIK.T	sp|P10909|CLUS_HUMAN	2810_1	0.468769	macromolecule metabolic process	7	#894E6D	12878
DQYYLRVTTVASHTSDSDVPSGVTEVVVKLFDSDPITVTVPVEVSRKNPKFMETVAEKALQEYRKKHREE	7773.99	E.(DQYYLRVTTVASHTSDSDVPSGVTEVVVKLFDSDPITV)[-203.1014]TVPVEVSRKNPKFMETVAEKALQEYRKKHREE.	sp|P10909|CLUS_HUMAN	2815_1	0.378976	macromolecule metabolic process	7	#894E6D	12879
DSDPITVTVPVEVSRKNPKFMETVAEKALQEYRKKHREE	4391.31	F.(DSDPITVTV)[-192.0658]PVEVSRKNPKFMETVAEKALQEYRKKHREE.	sp|P10909|CLUS_HUMAN	2818_1	0.370151	macromolecule metabolic process	7	#894E6D	12880
DSDPITVTVPVEVSRKNPKFMETVAEKALQEYRKKHREE	4425.18	F.(DSDPITVTV)[-158.2053]PVEVSRKNPKFMETVAEKALQEYRKKHREE.	sp|P10909|CLUS_HUMAN	2819_1	0.320411	macromolecule metabolic process	7	#894E6D	12881
KKWQEEMELYRQKVEPLRAELQEGARQKLHELQEKLSPLGEEMRDRARAHVDALRTHLAPYSDELRQRLAARLEALKENGGARLAEYHAKATEHLSTLSEKAKPALEDLRQGLLPVLESFKVSFLSALEEYTKKLNTQ	15778.6	Q.KKWQEEMELYRQKVEPLRAELQEGARQKLHELQEKLSPLGEEMRDR(ARAHVDA)[-154.8871]LRTHLAPYSDELRQRLAARLEALKENGGARLAEYHAKATEHLSTLSEKAKPALEDLRQGLLPVLESFKVSFLSALEEYTKKLNTQ.	sp|P02647|APOA1_HUMAN	281_1	0.353792	macromolecule metabolic process	7	#894E6D	12882
DSDPITVTVPVEVSRKNPKFMETVAEKALQEYRKKHREE	4583.38	F.DSDPITVTVPVEVSRKNPKFMETVAEKALQEYRKKHREE.	sp|P10909|CLUS_HUMAN	2821_no_mod	0.291397	macromolecule metabolic process	7	#894E6D	12883
DSDPITVTVPVEVSRKNPKFMETVAEKALQEYRKKHREE	4594.66	F.(DSDPITVTV)[+11.2843]PVEVSRKNPKFMETVAEKALQEYRKKHREE.	sp|P10909|CLUS_HUMAN	2822_1	0.214071	macromolecule metabolic process	7	#894E6D	12884
DSDVPSGVTEVVVKLFDSDPITVTVPVEVSRKNPKFMETVAEKALQEYRKKHREE	5991.13	S.(DSDVPSGVTEVVVKLFDSDPI)[-264.1191]TVTVPVEVSRKNPKFMETVAEKALQEYRKKHREE.	sp|P10909|CLUS_HUMAN	2824_1	0.380308	macromolecule metabolic process	7	#894E6D	12885
EGDDDRTVCREIRHNSTGCLRMKDQCDKCREILSVDCSTNNPSQAKLRRELDESLQVAERLTRKYNELLKSYQWKMLNTSSLLEQLNEQFNWVSRLANLTQGEDQYYLRVTTVASHTSDSDVPSGVTEVVVKLFDSDPITVTVPVEVSRKNPKFMETVAEKALQEYRKKHREE	19747.9	R.(EGDDDRTVCREIRHNSTGCLRMKDQCDKCREILSVDCSTNNPSQAKLRRELDESLQVAERLTRKYNELLKSYQWKMLNTSSLLEQLNEQFNWVSRLANLTQGEDQYYLRVTTVASHTSDSDVPSGVTEVVVKLFDSD)[-299.0984]PITVTVPVEVSRKNPKFMETVAEKALQEYRKKHREE.	sp|P10909|CLUS_HUMAN	2830_1	0.466675	macromolecule metabolic process	7	#894E6D	12886
ELDESLQVAERLTRKYNELLKSYQWKMLNTSSLLEQLNEQFNWVSRLANLTQGEDQYYLRVTTVASHTSDSDVPSGVTEVVVKLFDSDPITVTVPVEVSRKNPKFMETVAEKALQEYRKKHREE	14227	R.(ELDESLQVAERLTRKYNELLKSYQWKMLNTSSLLEQLNEQFNWVSRLANLTQGEDQYYLRVTTVASHTSDSDVPSGVTEVVVKLFDSDPITV)[-187.3601]TVPVEVSRKNPKFMETVAEKALQEYRKKHREE.	sp|P10909|CLUS_HUMAN	2832_1	0.344881	macromolecule metabolic process	7	#894E6D	12887
ELLKSYQWKMLNTSSLLEQLNEQFNWVSRLANLTQGEDQYYLRVTTVASHTSDSDVPSGVTEVVVKLFDSDPITVTVPVEVSRKNPKFMETVAEKALQEYRKKHREE	12180.1	N.(ELLKSYQWKMLNTSSLLEQLNEQFNWVSRLANLTQGEDQYYLRVTTVASHTSDSDVPSGVTEVVVKLFDSDPITV)[-189.1764]TVPVEVSRKNPKFMETVAEKALQEYRKKHREE.	sp|P10909|CLUS_HUMAN	2833_1	0.444769	macromolecule metabolic process	7	#894E6D	12888
EQFNWVSRLANLTQGEDQYYLRVTTVASHTSDSDVPSGVTEVVVKLFDSDPITVTVPVEVSRKNPKFMETVAEKALQEYRKKHREE	9588.16	N.(EQFNWVSRLANLTQGEDQYYLRVTTVASHTSDSDVPSGVTEVVVKLFDSDPITV)[-261.8370]TVPVEVSRKNPKFMETVAEKALQEYRKKHREE.	sp|P10909|CLUS_HUMAN	2838_1	0.409749	macromolecule metabolic process	7	#894E6D	12889
EVVVKLFDSDPITVTVPVEVSRKNPKFMETVAEKALQEYRKKHREE	5178.56	T.(EVVVKLFDSDPITVTV)[-219.3142]PVEVSRKNPKFMETVAEKALQEYRKKHREE.	sp|P10909|CLUS_HUMAN	2840_1	0.328325	macromolecule metabolic process	7	#894E6D	12890
FDSDPITVTVPVEVSRKNPKFMETVAEKALQEYRKKHREE	4469.67	L.(FDSDPITVTV)[-260.7756]PVEVSRKNPKFMETVAEKALQEYRKKHREE.	sp|P10909|CLUS_HUMAN	2845_1	0.339949	macromolecule metabolic process	7	#894E6D	12891
FDSDPITVTVPVEVSRKNPKFMETVAEKALQEYRKKHREE	4481.6	L.(FDSDPITVTV)[-248.8495]PVEVSRKNPKFMETVAEKALQEYRKKHREE.	sp|P10909|CLUS_HUMAN	2846_1	0.338428	macromolecule metabolic process	7	#894E6D	12892
FDSDPITVTVPVEVSRKNPKFMETVAEKALQEYRKKHREE	4494.71	L.(FDSDPITVTV)[-235.7358]PVEVSRKNPKFMETVAEKALQEYRKKHREE.	sp|P10909|CLUS_HUMAN	2848_1	0.338574	macromolecule metabolic process	7	#894E6D	12893
KLLDNWDSVTSTFSKLREQLGPVTQEFWDNLEKETEGLRQEMSKDLEEVKAKVQPYLDDFQKKWQEEMELYRQKVEPLRAELQEGARQKLHELQEKLSPLGEEMRDRARAHVDALRTHLAPYSDELRQRLAARLEALKENGGARLAEYHAKATEHLSTLSEKAKPALEDLRQGLLPVLESFKVSFLSALEEYTKKLNTQ	22959.5	L.KLLDNWDSVTSTFSKLREQLGPVTQEFWDNLEKETEGLRQEMSKDLEEVKAKVQPYLDDFQKKWQEEMELYRQKVEPLRAELQEGARQKLHELQEKLSPLGEEMRDRARAHVDALR(THLAPYSDELRQRLAAR)[-185.5016]LEALKENGGARLAEYHAKATEHLSTLSEKAKPALEDLRQGLLPVLESFKVSFLSALEEYTKKLNTQ.	sp|P02647|APOA1_HUMAN	284_1	0.659669	macromolecule metabolic process	7	#894E6D	12894
FIREGDDDRTVCREIRHNSTGCLRMKDQCDKCREILSVDCSTNNPSQAKLRRELDESLQVAERLTRKYNELLKSYQWKMLNTSSLLEQLNEQFNWVSRLANLTQGEDQYYLRVTTVASHTSDSDVPSGVTEVVVKLFDSDPITVTVPVEVSRKNPKFMETVAEKALQEYRKKHREE	20603.6	E.(FIREGDDDRTVCREIRHNSTGCLRMKDQCDKCREILSVDCSTNNPSQAKLRRELDESLQVAERLTRKYNELLKSYQWKMLNTSSLLEQLNEQFNWVSRLANLTQGEDQYYLRVTTVASHTSDSDVPSGVTEVVVKLFDSDPITV)[+140.3253]TVPVEVSRKNPKFMETVAEKALQEYRKKHREE.	sp|P10909|CLUS_HUMAN	2853_1	0.395365	macromolecule metabolic process	7	#894E6D	12895
FMETVAEKALQEYRKKHREE	2521.27	K.FMETVAEKALQEYRKKHREE.	sp|P10909|CLUS_HUMAN	2856_no_mod	0.384526	macromolecule metabolic process	7	#894E6D	12896
FQHPPTEFIREGDDDRTVCREIRHNSTGCLRMKDQCDKCREILSVDCSTNNPSQAKLRRELDESLQVAERLTRKYNELLKSYQWKMLNTSSLLEQLNEQFNWVSRLANLTQGEDQYYLRVTTVASHTSDSDVPSGVTEVVVKLFDSDPITVTVPVEVSRKNPKFMETVAEKALQEYRKKHREE	21029.6	A.(FQHPPTEFIREGDDDRTVCREIRHNSTGCLRMKDQCDKCREILSVDCSTNNPSQAKLRRELDESLQVAERLTRKYNELLKSYQWKMLNTSSLLEQLNEQFNWVSRLANLTQGEDQYYLRVTTVASHTSDSDVPSGVTEVVVKLFDSDPITV)[-270.0796]TVPVEVSRKNPKFMETVAEKALQEYRKKHREE.	sp|P10909|CLUS_HUMAN	2858_1	0.415618	macromolecule metabolic process	7	#894E6D	12897
GEDQYYLRVTTVASHTSDSDVPSGVTEVVVKLFDSDPITVTVPVEVSRKNPKFMETVAEKALQEYRKKHREE	7896.2	Q.(GEDQYYLRVTTVASHTSDSDVPSGVTEVVVKLFDSDPI)[-266.9519]TVTVPVEVSRKNPKFMETVAEKALQEYRKKHREE.	sp|P10909|CLUS_HUMAN	2860_1	0.401794	macromolecule metabolic process	7	#894E6D	12898
HPPTEFIREGDDDRTVCREIRHNSTGCLRMKDQCDKCREILSVDCSTNNPSQAKLRRELDESLQVAERLTRKYNELLKSYQWKMLNTSSLLEQLNEQFNWVSRLANLTQGEDQYYLRVTTVASHTSDSDVPSGVTEVVVKLFDSDPITVTVPVEVSRKNPKFMETVAEKALQEYRKKHREE	20826.2	Q.(HPPTEFIREGDDDRTVCREIRHNSTGCLRMKDQCDKCREILSVDCSTNNPSQAKLRRELDESLQVAERLTRKYNELLKSYQWKMLNTSSLLEQLNEQFNWVSRLANLTQGEDQYYLRVTTVASHTSDSDVPSGVTEVVVKLFDSDPITV)[-198.3171]TVPVEVSRKNPKFMETVAEKALQEYRKKHREE.	sp|P10909|CLUS_HUMAN	2863_1	0.41423	macromolecule metabolic process	7	#894E6D	12899
HTSDSDVPSGVTEVVVKLFDSDPITVTVPVEVSRKNPKFMETVAEKALQEYRKKHREE	6298.01	S.(HTSDSDVPSGVTEVVVKLFDSDPITVTV)[-282.3813]PVEVSRKNPKFMETVAEKALQEYRKKHREE.	sp|P10909|CLUS_HUMAN	2865_1	0.379561	macromolecule metabolic process	7	#894E6D	12900
HTSDSDVPSGVTEVVVKLFDSDPITVTVPVEVSRKNPKFMETVAEKALQEYRKKHREE	6359.25	S.(HTSDSDVPSGVTEVVVKLFDSDPI)[-221.1452]TVTVPVEVSRKNPKFMETVAEKALQEYRKKHREE.	sp|P10909|CLUS_HUMAN	2867_1	0.361988	macromolecule metabolic process	7	#894E6D	12901
ITVTVPVEVSRKNPKFMETVAEKALQEYRKKHREE	4434.42	P.(ITVTV)[+265.1793]PVEVSRKNPKFMETVAEKALQEYRKKHREE.	sp|P10909|CLUS_HUMAN	2869_1	0.25605	macromolecule metabolic process	7	#894E6D	12902
KLLDNWDSVTSTFSKLREQLGPVTQEFWDNLEKETEGLRQEMSKDLEEVKAKVQPYLDDFQKKWQEEMELYRQKVEPLRAELQEGARQKLHELQEKLSPLGEEMRDRARAHVDALRTHLAPYSDELRQRLAARLEALKENGGARLAEYHAKATEHLSTLSEKAKPALEDLRQGLLPVLESFKVSFLSALEEYTKKLNTQ	23108.2	L.K(LLDNWDSVTSTFSKLREQLGPVTQEFWDNLEKETEGLRQEMSKDLEEVKAKVQPYLDDFQKKWQEEMELYRQKVEPLRAELQEGARQKLHELQEKLSPLGEEMRDRARAHVDALRTHLAPYSDELRQRLAARLEALKENGGARLAEYHAKATEHLSTLSEKAKPALED)[-36.7700]LRQGLLPVLESFKVSFLSALEEYTKKLNTQ.	sp|P02647|APOA1_HUMAN	286_1	0.8617	macromolecule metabolic process	7	#894E6D	12903
KLFDSDPITVTVPVEVSRKNPKFMETVAEKALQEYRKKHREE	4687.74	V.(KLFDSDPITVTVPVEVSRKNPK)[-283.8925]FMETVAEKALQEYRKKHREE.	sp|P10909|CLUS_HUMAN	2872_1	0.303497	macromolecule metabolic process	7	#894E6D	12904
KLFDSDPITVTVPVEVSRKNPKFMETVAEKALQEYRKKHREE	4707.95	V.(KLFDSDPITVTV)[-263.6777]PVEVSRKNPKFMETVAEKALQEYRKKHREE.	sp|P10909|CLUS_HUMAN	2873_1	0.240723	macromolecule metabolic process	7	#894E6D	12905
KLFDSDPITVTVPVEVSRKNPKFMETVAEKALQEYRKKHREE	4770.29	V.(KLFDSDPITV)[-201.3333]TVPVEVSRKNPKFMETVAEKALQEYRKKHREE.	sp|P10909|CLUS_HUMAN	2875_1	0.378724	macromolecule metabolic process	7	#894E6D	12906
KLFDSDPITVTVPVEVSRKNPKFMETVAEKALQEYRKKHREE	5237.63	V.KLFDSD(PITV)[+265.9980]TVPVEVSRKNPKFMETVAEKALQEYRKKHREE.	sp|P10909|CLUS_HUMAN	2876_1	0.334302	macromolecule metabolic process	7	#894E6D	12907
KLRRELDESLQVAERLTRKYNELLKSYQWKMLNTSSLLEQLNEQFNWVSRLANLTQGEDQYYLRVTTVASHTSDSDVPSGVTEVVVKLFDSDPITVTVPVEVSRKNPKFMETVAEKALQEYRKKHREE	14832.5	A.(KLRRELDESLQVAERLTRKYNELLKSYQWKMLNTSSLLEQLNEQFNWVSRLANLTQGEDQYYLRVTTVASHTSDSDVPSGVTEVVVKLFDSDPI)[-135.2222]TVTVPVEVSRKNPKFMETVAEKALQEYRKKHREE.	sp|P10909|CLUS_HUMAN	2877_1	0.474735	macromolecule metabolic process	7	#894E6D	12908
KMLNTSSLLEQLNEQFNWVSRLANLTQGEDQYYLRVTTVASHTSDSDVPSGVTEVVVKLFDSDPITVTVPVEVSRKNPKFMETVAEKALQEYRKKHREE	11188.6	W.(KMLNTSSLLEQLNEQFNWVSRLANLTQGEDQYYLRVTTVASHTSDSDVPSGVTEVVVKLFDSDPITV)[-133.1722]TVPVEVSRKNPKFMETVAEKALQEYRKKHREE.	sp|P10909|CLUS_HUMAN	2878_1	0.476782	macromolecule metabolic process	7	#894E6D	12909
KMLNTSSLLEQLNEQFNWVSRLANLTQGEDQYYLRVTTVASHTSDSDVPSGVTEVVVKLFDSDPITVTVPVEVSRKNPKFMETVAEKALQEYRKKHREE	11549	W.(KMLNTSSLLEQLNEQFNWVSRLANLTQGEDQYYLRVTTVASHTSDSDVPSGVTEVVVKLFDSDPITV)[+227.1915]TVPVEVSRKNPKFMETVAEKALQEYRKKHREE.	sp|P10909|CLUS_HUMAN	2879_1	0.269994	macromolecule metabolic process	7	#894E6D	12910
KLLDNWDSVTSTFSKLREQLGPVTQEFWDNLEKETEGLRQEMSKDLEEVKAKVQPYLDDFQKKWQEEMELYRQKVEPLRAELQEGARQKLHELQEKLSPLGEEMRDRARAHVDALRTHLAPYSDELRQRLAARLEALKENGGARLAEYHAKATEHLSTLSEKAKPALEDLRQGLLPVLESFKVSFLSALEEYTKKLNTQ	23136.4	L.KLLDNWDSVTSTFSKLREQLGPVTQEFWDNLEKETEGL(RQEMSKDLEEVKAKVQPYLDDFQKKWQEEMELYRQKVEPLRAELQEGARQKLHELQEKLSPLGEEMRDRARAHVDALRTHL)[-8.5642]APYSDELRQRLAARLEALKENGGARLAEYHAKATEHLSTLSEKAKPALEDLRQGLLPVLESFKVSFLSALEEYTKKLNTQ.	sp|P02647|APOA1_HUMAN	287_1	0.871503	macromolecule metabolic process	7	#894E6D	12911
KNPKFMETVAEKALQEYRKKHREE	2988.56	R.KNPKFMETVAEKALQEYRKKHREE.	sp|P10909|CLUS_HUMAN	2880_no_mod	0.331386	macromolecule metabolic process	7	#894E6D	12912
KSRIVRSLMPFSPYEPLNFHAMFQPFLEMIHEAQQAMDIHFHSPAFQHPPTEFIREGDDDRTVCREIRHNSTGCLRMKDQCDKCREILSVDCSTNNPSQAKLRRELDESLQVAERLTRKYNELLKSYQWKMLNTSSLLEQLNEQFNWVSRLANLTQGEDQYYLRVTTVASHTSDSDVPSGVTEVVVKLFDSDPITVTVPVEVSRKNPKFMETVAEKALQEYRKKHREE	26358.4	P.(KSRIVRSLMPFSPYEPLNFHAMFQPFLEMIHEAQQAMDIHFHSPAFQHPPTEFIREGDDDRTVCREIRHNSTGCLRMKDQCDKCREILSVDCSTNNPSQAKLRRELDESLQVAERLTRKYNELLKSYQWKMLNTSSLLEQLNEQFNWVSRLANLTQGEDQYYLRVTTVASHTSDSDVPSGVTEVVVKLFDSDPITV)[-247.8699]TVPVEVSRKNPKFMETVAEKALQEYRKKHREE.	sp|P10909|CLUS_HUMAN	2881_1	0.476563	macromolecule metabolic process	7	#894E6D	12913
KLLDNWDSVTSTFSKLREQLGPVTQEFWDNLEKETEGLRQEMSKDLEEVKAKVQPYLDDFQKKWQEEMELYRQKVEPLRAELQEGARQKLHELQEKLSPLGEEMRDRARAHVDALRTHLAPYSDELRQRLAARLEALKENGGARLAEYHAKATEHLSTLSEKAKPALEDLRQGLLPVLESFKVSFLSALEEYTKKLNTQ	23249.8	L.K(LLDNWDSVTSTFSKLREQLGPVTQEFWDNLEKETEGLRQEMSKDLEEVKAKVQPYLDDFQKKWQEEMELYRQKVEPLRAELQEGARQKLHELQEKLSPLGEEMRDRARAHVDALRTHLAPYSDELRQRLAARLEALKENGGARLAEYHAKATEHLSTLSEKAKPALED)[+104.7886]LRQGLLPVLESFKVSFLSALEEYTKKLNTQ.	sp|P02647|APOA1_HUMAN	288_1	0.830161	macromolecule metabolic process	7	#894E6D	12914
LFDSDPITVTVPVEVSRKNPKFMETVAEKALQEYRKKHREE	4578.98	K.(LFDSDPITVTV)[-264.5520]PVEVSRKNPKFMETVAEKALQEYRKKHREE.	sp|P10909|CLUS_HUMAN	2890_1	0.348973	macromolecule metabolic process	7	#894E6D	12915
LFDSDPITVTVPVEVSRKNPKFMETVAEKALQEYRKKHREE	4669.3	K.(LFDSDPITVTV)[-174.2329]PVEVSRKNPKFMETVAEKALQEYRKKHREE.	sp|P10909|CLUS_HUMAN	2896_1	0.333938	macromolecule metabolic process	7	#894E6D	12916
LLEQLNEQFNWVSRLANLTQGEDQYYLRVTTVASHTSDSDVPSGVTEVVVKLFDSDPITVTVPVEVSRKNPKFMETVAEKALQEYRKKHREE	10458	S.(LLEQLNEQFNWVSRLANLTQGEDQYYLRVTTVASHTSDSDVPSGVTEVVVKLFDSDPITV)[-102.4371]TVPVEVSRKNPKFMETVAEKALQEYRKKHREE.	sp|P10909|CLUS_HUMAN	2898_1	0.460109	macromolecule metabolic process	7	#894E6D	12917
LLEQLNEQFNWVSRLANLTQGEDQYYLRVTTVASHTSDSDVPSGVTEVVVKLFDSDPITVTVPVEVSRKNPKFMETVAEKALQEYRKKHREE	10585.6	S.LLEQLNEQFNWVSRLA(NLTQGEDQYYLRVTTVASHTSDSDVPSGVTEVVVKLFDSDPI)[+25.2354]TVTVPVEVSRKNPKFMETVAEKALQEYRKKHREE.	sp|P10909|CLUS_HUMAN	2899_1	0.427981	macromolecule metabolic process	7	#894E6D	12918
KLLDNWDSVTSTFSKLREQLGPVTQEFWDNLEKETEGLRQEMSKDLEEVKAKVQPYLDDFQKKWQEEMELYRQKVEPLRAELQEGARQKLHELQEKLSPLGEEMRDRARAHVDALRTHLAPYSDELRQRLAARLEALKENGGARLAEYHAKATEHLSTLSEKAKPALEDLRQGLLPVLESFKVSFLSALEEYTKKLNTQ	23263.1	L.KLLDNWDSVTSTFSKLREQLGPVTQEFWDNLEKETEGLRQEMSKDLEEVKAKVQPYLDDFQKKWQEEMELYRQKVEPLRAELQEGARQKLHELQEKLSPLGEEMRDRARAHVDALRT(HLAPYSDELRQRLAARLEALKENGGARLAEYHAKATEHLSTLSEKAKPALEDLRQGLLPVL)[+118.0742]ESFKVSFLSALEEYTKKLNTQ.	sp|P02647|APOA1_HUMAN	289_1	0.836332	macromolecule metabolic process	7	#894E6D	12919
SNLDEDIIAEENIVSR	1815.89	R.(SNL)[+0.0009]DEDIIAEENIVSR.S	sp|P01024|CO3_HUMAN	28_1	0.333204	macromolecule metabolic process	7	#894E6D	12920
SNLDEDIIAEENIVSR	1815.89	R.SNLDEDIIAEENIVSR.S	sp|P01024|CO3_HUMAN	28_no_mod	0.313502	macromolecule metabolic process	7	#894E6D	12921
LLKSYQWKMLNTSSLLEQLNEQFNWVSRLANLTQGEDQYYLRVTTVASHTSDSDVPSGVTEVVVKLFDSDPITVTVPVEVSRKNPKFMETVAEKALQEYRKKHREE	12001.1	E.(LLKSYQWKMLNTSSLLEQLNEQFNWVSRLANLTQGEDQYYLRVTTVASHTSDSDVPSGVTEVVVKLFDSDPITV)[-239.2020]TVPVEVSRKNPKFMETVAEKALQEYRKKHREE.	sp|P10909|CLUS_HUMAN	2901_1	0.402566	macromolecule metabolic process	7	#894E6D	12922
LLKSYQWKMLNTSSLLEQLNEQFNWVSRLANLTQGEDQYYLRVTTVASHTSDSDVPSGVTEVVVKLFDSDPITVTVPVEVSRKNPKFMETVAEKALQEYRKKHREE	12095.9	E.(LLKSYQWKMLNTSSLLEQLNEQFNWVSRLANLTQGEDQYYLRVTTVASHTSDSDVPSGVTEVVVKLFDSDPI)[-144.4171]TVTVPVEVSRKNPKFMETVAEKALQEYRKKHREE.	sp|P10909|CLUS_HUMAN	2903_1	0.285435	macromolecule metabolic process	7	#894E6D	12923
KLLDNWDSVTSTFSKLREQLGPVTQEFWDNLEKETEGLRQEMSKDLEEVKAKVQPYLDDFQKKWQEEMELYRQKVEPLRAELQEGARQKLHELQEKLSPLGEEMRDRARAHVDALRTHLAPYSDELRQRLAARLEALKENGGARLAEYHAKATEHLSTLSEKAKPALEDLRQGLLPVLESFKVSFLSALEEYTKKLNTQ	23382.1	L.K(LLDNWDSVTSTFSKLREQLG)[+237.1361]PVTQEFWDNLEKETEGLRQEMSKDLEEVKAKVQPYLDDFQKKWQEEMELYRQKVEPLRAELQEGARQKLHELQEKLSPLGEEMRDRARAHVDALRTHLAPYSDELRQRLAARLEALKENGGARLAEYHAKATEHLSTLSEKAKPALEDLRQGLLPVLESFKVSFLSALEEYTKKLNTQ.	sp|P02647|APOA1_HUMAN	290_1	0.862889	macromolecule metabolic process	7	#894E6D	12924
LRVTTVASHTSDSDVPSGVTEVVVKLFDSDPITVTVPVEVSRKNPKFMETVAEKALQEYRKKHREE	7657.94	Y.(LRVTTVASHTSDSDVPSGVTEVVVKLFDSDPITV)[+250.0669]TVPVEVSRKNPKFMETVAEKALQEYRKKHREE.	sp|P10909|CLUS_HUMAN	2910_1	0.293118	macromolecule metabolic process	7	#894E6D	12925
LTQGEDQYYLRVTTVASHTSDSDVPSGVTEVVVKLFDSDPITVTVPVEVSRKNPKFMETVAEKALQEYRKKHREE	8294.19	N.(LTQGEDQYYLRVTTVASHTSDSDVPSGVTEVVVKLFDSDPITVTV)[-211.1519]PVEVSRKNPKFMETVAEKALQEYRKKHREE.	sp|P10909|CLUS_HUMAN	2911_1	0.337218	macromolecule metabolic process	7	#894E6D	12926
LTRKYNELLKSYQWKMLNTSSLLEQLNEQFNWVSRLANLTQGEDQYYLRVTTVASHTSDSDVPSGVTEVVVKLFDSDPITVTVPVEVSRKNPKFMETVAEKALQEYRKKHREE	12924.7	R.(LTRKYNELLKSYQWKMLNTSS)[-220.0374]LLEQLNEQFNWVSRLANLTQGEDQYYLRVTTVASHTSDSDVPSGVTEVVVKLFDSDPITVTVPVEVSRKNPKFMETVAEKALQEYRKKHREE.	sp|P10909|CLUS_HUMAN	2913_1	0.418278	macromolecule metabolic process	7	#894E6D	12927
MDIHFHSPAFQHPPTEFIREGDDDRTVCREIRHNSTGCLRMKDQCDKCREILSVDCSTNNPSQAKLRRELDESLQVAERLTRKYNELLKSYQWKMLNTSSLLEQLNEQFNWVSRLANLTQGEDQYYLRVTTVASHTSDSDVPSGVTEVVVKLFDSDPITVTVPVEVSRKNPKFMETVAEKALQEYRKKHREE	22158.2	A.(MDIHFHSPAFQHPPTEFIREGDDDRTVCREIR)[-176.8631]HNSTGCLRMKDQCDKCREILSVDCSTNNPSQAKLRRELDESLQVAERLTRKYNELLKSYQWKMLNTSSLLEQLNEQFNWVSRLANLTQGEDQYYLRVTTVASHTSDSDVPSGVTEVVVKLFDSDPITVTVPVEVSRKNPKFMETVAEKALQEYRKKHREE.	sp|P10909|CLUS_HUMAN	2914_1	0.388123	macromolecule metabolic process	7	#894E6D	12928
MLDVMQDHFSRASSIIDELFQDRFFTREPQDTYHYLPFSLPHRRPHFFFPKSRIVRSLMPFSPYEPLNFHAMFQPFLEMIHEAQQAMDIHFHSPAFQHPPTEFIREGDDDRTVCREIRHNSTGCLRMKDQCDKCREILSVDCSTNNPSQAKLRRELDESLQVAERLTRKYNELLKSYQWKMLNTSSLLEQLNEQFNWVSRLANLTQGEDQYYLRVTTVASHTSDSDVPSGVTEVVVKLFDSDPITVTVPVEVSRKNPKFMETVAEKALQEYRKKHREE	32591.2	H.(MLDVMQDHFSRASSIIDELFQDRFFTREPQDTYHYLPFSLPHRRPHFFFPKSRIVRSLMPFSPYEPLNFHAMFQPFLEMIHEAQQAMDIHFHSPAFQHPPTEFIREGDDDRTVCREIRHNSTGCLRMKDQCDKCREILSVDCSTNNPSQAKLRRELDESLQVAERLTRKYNELLKSYQWKMLNTSSLLEQLNEQFNWVSRLANLTQGEDQYYLRVTTVASHTSDSDVPSGVTEVVVKLFDSDPITV)[-210.0282]TVPVEVSRKNPKFMETVAEKALQEYRKKHREE.	sp|P10909|CLUS_HUMAN	2915_1	0.49724	macromolecule metabolic process	7	#894E6D	12929
MLDVMQDHFSRASSIIDELFQDRFFTREPQDTYHYLPFSLPHRRPHFFFPKSRIVRSLMPFSPYEPLNFHAMFQPFLEMIHEAQQAMDIHFHSPAFQHPPTEFIREGDDDRTVCREIRHNSTGCLRMKDQCDKCREILSVDCSTNNPSQAKLRRELDESLQVAERLTRKYNELLKSYQWKMLNTSSLLEQLNEQFNWVSRLANLTQGEDQYYLRVTTVASHTSDSDVPSGVTEVVVKLFDSDPITVTVPVEVSRKNPKFMETVAEKALQEYRKKHREE	32632.1	H.(MLDVMQDHFSRASSIIDELFQDRFFTREPQDTYHYLPFSLPHRRPHFFFPKSRIVRSLMPFSPYEPLNFHAMFQPFLEMIHEAQQAMDIHFHSPAFQHPPTEFIREGDDDRTVCREIRHNSTGCLRMKDQCDKCREILSVDCSTNNPSQAKLRRELDESLQVAERLTRKYNELLKSYQWKMLNTSSLLEQLNEQFNWVSRLANLTQGEDQYYLRVTTVASHTSDSDVPSGVTEVVVKLFDSDPITV)[-169.1445]TVPVEVSRKNPKFMETVAEKALQEYRKKHREE.	sp|P10909|CLUS_HUMAN	2916_1	0.268669	macromolecule metabolic process	7	#894E6D	12930
KLLDNWDSVTSTFSKLREQLGPVTQEFWDNLEKETEGLRQEMSKDLEEVKAKVQPYLDDFQKKWQEEMELYRQKVEPLRAELQEGARQKLHELQEKLSPLGEEMRDRARAHVDALRTHLAPYSDELRQRLAARLEALKENGGARLAEYHAKATEHLSTLSEKAKPALEDLRQGLLPVLESFKVSFLSALEEYTKKLNTQ	23411.6	L.KLLDNWDSVTSTFSKLREQLGPVTQEFWDNLEKETEGLRQEMSKDLEEVKAKVQPYLDDFQKKWQEEMELYRQKVEPLRAELQEGARQKLHELQEKLSPLGEEMRDRARAHVDALRTHL(APYSDEL)[+266.6117]RQRLAARLEALKENGGARLAEYHAKATEHLSTLSEKAKPALEDLRQGLLPVLESFKVSFLSALEEYTKKLNTQ.	sp|P02647|APOA1_HUMAN	291_1	0.87956	macromolecule metabolic process	7	#894E6D	12931
NELLKSYQWKMLNTSSLLEQLNEQFNWVSRLANLTQGEDQYYLRVTTVASHTSDSDVPSGVTEVVVKLFDSDPITVTVPVEVSRKNPKFMETVAEKALQEYRKKHREE	12253.6	Y.(NELLKSYQWKMLNTSSLLEQLNEQFNWVSRLANLTQGEDQYYLRVTTVASHTSDSDVPSGVTEVVVKLFDSDPITV)[-229.7495]TVPVEVSRKNPKFMETVAEKALQEYRKKHREE.	sp|P10909|CLUS_HUMAN	2921_1	0.369593	macromolecule metabolic process	7	#894E6D	12932
NLTQGEDQYYLRVTTVASHTSDSDVPSGVTEVVVKLFDSDPITVTVPVEVSRKNPKFMETVAEKALQEYRKKHREE	8356.97	A.(NLTQGEDQYYLRVTTVASHTSDSDVPSGVTEVVVKLFDSDPITV)[-262.4218]TVPVEVSRKNPKFMETVAEKALQEYRKKHREE.	sp|P10909|CLUS_HUMAN	2925_1	0.287874	macromolecule metabolic process	7	#894E6D	12933
NLTQGEDQYYLRVTTVASHTSDSDVPSGVTEVVVKLFDSDPITVTVPVEVSRKNPKFMETVAEKALQEYRKKHREE	8361.39	A.(NLTQGEDQYYLRVTTVASHTSDSDVPSGVTEVVVKLFDSDPITV)[-258.0013]TVPVEVSRKNPKFMETVAEKALQEYRKKHREE.	sp|P10909|CLUS_HUMAN	2926_1	0.410978	macromolecule metabolic process	7	#894E6D	12934
NPKFMETVAEKALQEYRKKHREE	3159.66	K.(NPK)[+299.1914]FMETVAEKALQEYRKKHREE.	sp|P10909|CLUS_HUMAN	2929_1	0.376078	macromolecule metabolic process	7	#894E6D	12935
NTSSLLEQLNEQFNWVSRLANLTQGEDQYYLRVTTVASHTSDSDVPSGVTEVVVKLFDSDPITVTVPVEVSRKNPKFMETVAEKALQEYRKKHREE	10662.8	L.(NTSSLLEQLNEQFNWVSRLANLTQGEDQYYLRVTTVASHTSDSDVPSGVTEVVVKLFDSDPITV)[-286.7181]TVPVEVSRKNPKFMETVAEKALQEYRKKHREE.	sp|P10909|CLUS_HUMAN	2931_1	0.448854	macromolecule metabolic process	7	#894E6D	12936
NTSSLLEQLNEQFNWVSRLANLTQGEDQYYLRVTTVASHTSDSDVPSGVTEVVVKLFDSDPITVTVPVEVSRKNPKFMETVAEKALQEYRKKHREE	10773.8	L.(NTSSLLEQLNEQFNWVSRLANLTQGEDQYYLRVTTVASHTSDSDVPSGVTEVVVKLFDSDPI)[-175.7998]TVTVPVEVSRKNPKFMETVAEKALQEYRKKHREE.	sp|P10909|CLUS_HUMAN	2934_1	0.370494	macromolecule metabolic process	7	#894E6D	12937
NWVSRLANLTQGEDQYYLRVTTVASHTSDSDVPSGVTEVVVKLFDSDPITVTVPVEVSRKNPKFMETVAEKALQEYRKKHREE	9276.19	F.(NWVSRLANLTQGEDQYYLRVTTVASHTSDSDVPSGVTEVVVKLFDSDPI)[-169.6432]TVTVPVEVSRKNPKFMETVAEKALQEYRKKHREE.	sp|P10909|CLUS_HUMAN	2939_1	0.442409	macromolecule metabolic process	7	#894E6D	12938
KQLNLKLLDNWDSVTSTFSKLREQLGPVTQEFWDNLEKETEGLRQEMSKDLEEVKAKVQPYLDDFQKKWQEEMELYRQKVEPLRAELQEGARQKLHELQEKLSPLGEEMRDRARAHVDALRTHLAPYSDELRQRLAARLEALKENGGARLAEYHAKATEHLSTLSEKAKPALEDLRQGLLPVLESFKVSFLSALEEYTKKLNTQ	23249.7	G.KQLNLKLLDNWDSVTSTFSKLREQLGPVTQEFWDNLEKETEGLRQEMSKDLEEVKAKVQPYLDDFQKKWQEEMELYRQKVEPLRAELQEGARQKLHELQEKLSPLGEEMRDRARAH(VDALRTHLAPYSDELRQRLAARLEALKENGGARLAEYHAKATEHLSTLSEKAKPALEDLRQGLLPVLESFKV)[-491.7063]SFLSALEEYTKKLNTQ.	sp|P02647|APOA1_HUMAN	293_1	0.753375	macromolecule metabolic process	7	#894E6D	12939
PFSPYEPLNFHAMFQPFLEMIHEAQQAMDIHFHSPAFQHPPTEFIREGDDDRTVCREIRHNSTGCLRMKDQCDKCREILSVDCSTNNPSQAKLRRELDESLQVAERLTRKYNELLKSYQWKMLNTSSLLEQLNEQFNWVSRLANLTQGEDQYYLRVTTVASHTSDSDVPSGVTEVVVKLFDSDPITVTVPVEVSRKNPKFMETVAEKALQEYRKKHREE	25248.7	M.(PFSPYEPLNFHAMFQPFLEMIHEAQQAMDIHFHSPAFQHPPTEFIREGDDDRTVCREIRHNSTGCLRMKDQCDKCREILSVDCSTNNPSQAKLRRELDESLQVAERLTRKYNELLKSYQWKMLNTSSLLEQLNEQFNWVSRLANLTQGEDQYYLRVTTVASHTSDSDVPSGVTEVVVKLFDSDPI)[-286.9203]TVTVPVEVSRKNPKFMETVAEKALQEYRKKHREE.	sp|P10909|CLUS_HUMAN	2942_1	0.462073	macromolecule metabolic process	7	#894E6D	12940
PITVTVPVEVSRKNPKFMETVAEKALQEYRKKHREE	4266.29	D.PITVTVPVEVSRKNPKFMETVAEKALQEYRKKHREE.	sp|P10909|CLUS_HUMAN	2944_no_mod	0.373145	macromolecule metabolic process	7	#894E6D	12941
PITVTVPVEVSRKNPKFMETVAEKALQEYRKKHREE	4551.47	D.(PITVTV)[+285.1783]PVEVSRKNPKFMETVAEKALQEYRKKHREE.	sp|P10909|CLUS_HUMAN	2946_1	0.292601	macromolecule metabolic process	7	#894E6D	12942
PKSRIVRSLMPFSPYEPLNFHAMFQPFLEMIHEAQQAMDIHFHSPAFQHPPTEFIREGDDDRTVCREIRHNSTGCLRMKDQCDKCREILSVDCSTNNPSQAKLRRELDESLQVAERLTRKYNELLKSYQWKMLNTSSLLEQLNEQFNWVSRLANLTQGEDQYYLRVTTVASHTSDSDVPSGVTEVVVKLFDSDPITVTVPVEVSRKNPKFMETVAEKALQEYRKKHREE	26659.8	F.(PKSRIVRSLMPFSPYEPLNFHAMFQPFLEMIHEAQQAMDIHFHSPAFQHPPTEFIREGDDDRTVCREIRHNSTGCLRMKDQCDKCREILSVDCSTNNPSQAKLRRELDESLQVAERLTRKYNELLKSYQWKMLNTSSLLEQLNEQFNWVSRLANLTQGEDQYYLRVTTVASHTSDSDVPSGVTEVVVKLFDSDPITV)[-43.4740]TVPVEVSRKNPKFMETVAEKALQEYRKKHREE.	sp|P10909|CLUS_HUMAN	2948_1	0.535198	macromolecule metabolic process	7	#894E6D	12943
PLNFHAMFQPFLEMIHEAQQAMDIHFHSPAFQHPPTEFIREGDDDRTVCREIRHNSTGCLRMKDQCDKCREILSVDCSTNNPSQAKLRRELDESLQVAERLTRKYNELLKSYQWKMLNTSSLLEQLNEQFNWVSRLANLTQGEDQYYLRVTTVASHTSDSDVPSGVTEVVVKLFDSDPITVTVPVEVSRKNPKFMETVAEKALQEYRKKHREE	24526.4	E.(PLNFHAMFQPFLEMIHEAQQAMDIHFHSPAFQHPPTEFIREGDDDRTVCREIRHNSTGCLRMKDQCDKCREILSVDCSTNNPSQAKLRRELDESLQVAERLTRKYNELLKSYQWKMLNTSSLLEQLNEQFNWVSRLANLTQGEDQYYLRVTTVASHTSDSDVPSGVTEVVVKLFDSDPITV)[-288.8533]TVPVEVSRKNPKFMETVAEKALQEYRKKHREE.	sp|P10909|CLUS_HUMAN	2949_1	0.424218	macromolecule metabolic process	7	#894E6D	12944
PPTEFIREGDDDRTVCREIRHNSTGCLRMKDQCDKCREILSVDCSTNNPSQAKLRRELDESLQVAERLTRKYNELLKSYQWKMLNTSSLLEQLNEQFNWVSRLANLTQGEDQYYLRVTTVASHTSDSDVPSGVTEVVVKLFDSDPITVTVPVEVSRKNPKFMETVAEKALQEYRKKHREE	20774.7	H.(PPTEFIREGDDDRTVCREIRHNSTGCLRMKDQCDKCREILSVDCSTNNPSQAKLRRELDESLQVAERLTRKYNELLKSYQWKMLNTSSLLEQLNEQFNWVSRLANLTQGEDQYYLRVTTVASHTSDSDVPSGVTEVVVKLFDSDPITVTV)[-112.7417]PVEVSRKNPKFMETVAEKALQEYRKKHREE.	sp|P10909|CLUS_HUMAN	2951_1	0.371978	macromolecule metabolic process	7	#894E6D	12945
PSGVTEVVVKLFDSDPITVTVPVEVSRKNPKFMETVAEKALQEYRKKHREE	5994	V.PSGVTEVVVKLFDSD(PI)[+154.8986]TVTVPVEVSRKNPKFMETVAEKALQEYRKKHREE.	sp|P10909|CLUS_HUMAN	2953_1	0.400099	macromolecule metabolic process	7	#894E6D	12946
QFNWVSRLANLTQGEDQYYLRVTTVASHTSDSDVPSGVTEVVVKLFDSDPITVTVPVEVSRKNPKFMETVAEKALQEYRKKHREE	9438.41	E.(QFNWVSRLANLTQGEDQYYLRVTTVASHTSDSDVPSGVTEVVVKLFDSDPI)[-282.5526]TVTVPVEVSRKNPKFMETVAEKALQEYRKKHREE.	sp|P10909|CLUS_HUMAN	2958_1	0.443816	macromolecule metabolic process	7	#894E6D	12947
QFNWVSRLANLTQGEDQYYLRVTTVASHTSDSDVPSGVTEVVVKLFDSDPITVTVPVEVSRKNPKFMETVAEKALQEYRKKHREE	9549.28	E.(QFNWVSRLANLTQGEDQYYLRVTTVASHTSDSDVPSGVTEVVVKLFDSDPITV)[-171.6829]TVPVEVSRKNPKFMETVAEKALQEYRKKHREE.	sp|P10909|CLUS_HUMAN	2962_1	0.224217	macromolecule metabolic process	7	#894E6D	12948
QLNEQFNWVSRLANLTQGEDQYYLRVTTVASHTSDSDVPSGVTEVVVKLFDSDPITVTVPVEVSRKNPKFMETVAEKALQEYRKKHREE	9928.07	E.(QLNEQFNWVSRLANLTQGEDQYYLRVTTVASHTSDSDVPSGVTEVVVKLFDSDPITVTV)[-277.1199]PVEVSRKNPKFMETVAEKALQEYRKKHREE.	sp|P10909|CLUS_HUMAN	2963_1	0.320165	macromolecule metabolic process	7	#894E6D	12949
QPFLEMIHEAQQAMDIHFHSPAFQHPPTEFIREGDDDRTVCREIRHNSTGCLRMKDQCDKCREILSVDCSTNNPSQAKLRRELDESLQVAERLTRKYNELLKSYQWKMLNTSSLLEQLNEQFNWVSRLANLTQGEDQYYLRVTTVASHTSDSDVPSGVTEVVVKLFDSDPITVTVPVEVSRKNPKFMETVAEKALQEYRKKHREE	23717	F.(QPFLEMIHEAQQAMDIHFHSPAFQHPPTEFIREG)[-140.8459]DDDRTVCREIRHNSTGCLRMKDQCDKCREILSVDCSTNNPSQAKLRRELDESLQVAERLTRKYNELLKSYQWKMLNTSSLLEQLNEQFNWVSRLANLTQGEDQYYLRVTTVASHTSDSDVPSGVTEVVVKLFDSDPITVTVPVEVSRKNPKFMETVAEKALQEYRKKHREE.	sp|P10909|CLUS_HUMAN	2966_1	0.392898	macromolecule metabolic process	7	#894E6D	12950
QVAERLTRKYNELLKSYQWKMLNTSSLLEQLNEQFNWVSRLANLTQGEDQYYLRVTTVASHTSDSDVPSGVTEVVVKLFDSDPITVTVPVEVSRKNPKFMETVAEKALQEYRKKHREE	13766.4	L.(QVAERLTRKYNELLKSYQWKMLNTSSLLEQLNEQFNWVSRLANLTQGEDQYYLRVTTVASHTSDSDVPSGVTEVVVKLFDSDPITV)[+38.3337]TVPVEVSRKNPKFMETVAEKALQEYRKKHREE.	sp|P10909|CLUS_HUMAN	2968_1	0.442732	macromolecule metabolic process	7	#894E6D	12951
KQLNLKLLDNWDSVTSTFSKLREQLGPVTQEFWDNLEKETEGLRQEMSKDLEEVKAKVQPYLDDFQKKWQEEMELYRQKVEPLRAELQEGARQKLHELQEKLSPLGEEMRDRARAHVDALRTHLAPYSDELRQRLAARLEALKENGGARLAEYHAKATEHLSTLSEKAKPALEDLRQGLLPVLESFKVSFLSALEEYTKKLNTQ	23935.4	G.KQLNLKLLDNWDSVTSTFSKLREQLGPVTQEFWDNLEKETEGLRQEMSKDLEEVKAKVQPYLDDFQKKWQEEMELYRQKVEPLRAELQEGARQKLHELQEKLSPLGEEM(RDRARAHVDALRTHLAPYSDELRQRLAARLEALKENGGARLAEYHAKATEHLSTLSEKAKPALED)[+194.0653]LRQGLLPVLESFKVSFLSALEEYTKKLNTQ.	sp|P02647|APOA1_HUMAN	296_2	0.609974	macromolecule metabolic process	7	#894E6D	12952
QYYLRVTTVASHTSDSDVPSGVTEVVVKLFDSDPITVTVPVEVSRKNPKFMETVAEKALQEYRKKHREE	7625.67	D.(QYYLRVTTVASHTSDSDVPSGVTEVVVKLFDSDPI)[-236.3886]TVTVPVEVSRKNPKFMETVAEKALQEYRKKHREE.	sp|P10909|CLUS_HUMAN	2975_1	0.278136	macromolecule metabolic process	7	#894E6D	12953
QYYLRVTTVASHTSDSDVPSGVTEVVVKLFDSDPITVTVPVEVSRKNPKFMETVAEKALQEYRKKHREE	7672.48	D.(QYYLRVTTVASHTSDSDVPSGVTEVVVKLFDSDPITV)[-189.5812]TVPVEVSRKNPKFMETVAEKALQEYRKKHREE.	sp|P10909|CLUS_HUMAN	2976_1	0.261852	macromolecule metabolic process	7	#894E6D	12954
REGDDDRTVCREIRHNSTGCLRMKDQCDKCREILSVDCSTNNPSQAKLRRELDESLQVAERLTRKYNELLKSYQWKMLNTSSLLEQLNEQFNWVSRLANLTQGEDQYYLRVTTVASHTSDSDVPSGVTEVVVKLFDSDPITVTVPVEVSRKNPKFMETVAEKALQEYRKKHREE	19913.1	I.(REGDDDRTVCREIRHNSTGCLRMKDQCDKCREILSVDCSTNNPSQAKLRRELDESLQVAERLTRKYNELLKSYQWKMLNTSSLLEQLNEQFNWVSRLANLTQGEDQYYLRVTTVASHTSDSDVPSGVTEVVVKLFDSDPITVT)[-290.0355]VPVEVSRKNPKFMETVAEKALQEYRKKHREE.	sp|P10909|CLUS_HUMAN	2977_1	0.445789	macromolecule metabolic process	7	#894E6D	12955
KVEPLRAELQEGARQKLHELQEKLSPLGEEMRDRARAHVDALRTHLAPYSDELRQRLAARLEALKENGGARLAEYHAKATEHLSTLSEKAKPALEDLRQGLLPVLESFKVSFLSALEEYTKKLNTQ	14032	Q.KVEPLRAELQEGARQKLHELQEKLSPLGEEMRDRARAHVDALRTHLAPYSD(ELRQRLAARLEALKENGGARLAEYHAKATEHLSTLSEKAKPALED)[-252.6334]LRQGLLPVLESFKVSFLSALEEYTKKLNTQ.	sp|P02647|APOA1_HUMAN	297_1	0.900325	macromolecule metabolic process	7	#894E6D	12956
RPHFFFPKSRIVRSLMPFSPYEPLNFHAMFQPFLEMIHEAQQAMDIHFHSPAFQHPPTEFIREGDDDRTVCREIRHNSTGCLRMKDQCDKCREILSVDCSTNNPSQAKLRRELDESLQVAERLTRKYNELLKSYQWKMLNTSSLLEQLNEQFNWVSRLANLTQGEDQYYLRVTTVASHTSDSDVPSGVTEVVVKLFDSDPITVTVPVEVSRKNPKFMETVAEKALQEYRKKHREE	27326.3	R.(RPHFFFPKSRIVRSLMPFSPYEPLNFHAMFQPFLEMIHEAQQAMDIHFHSPAFQHPPTEFIREGDDDRTVCREIRHNSTGCLRMKDQCDKCREILSVDCSTNNPSQAKLRRELDESLQVAERLTRKYNELLKSYQWKMLNTSSLLEQLNEQFNWVSRLANLTQGEDQYYLRVTTVASHTSDSDVPSGVTEVVVKLFDSDPITV)[-208.3574]TVPVEVSRKNPKFMETVAEKALQEYRKKHREE.	sp|P10909|CLUS_HUMAN	2983_1	0.506352	macromolecule metabolic process	7	#894E6D	12957
RTVCREIRHNSTGCLRMKDQCDKCREILSVDCSTNNPSQAKLRRELDESLQVAERLTRKYNELLKSYQWKMLNTSSLLEQLNEQFNWVSRLANLTQGEDQYYLRVTTVASHTSDSDVPSGVTEVVVKLFDSDPITVTVPVEVSRKNPKFMETVAEKALQEYRKKHREE	19224.4	D.(RTVCREIRHNSTGCLRMKDQCDKCREILSVDCSTNNPSQAKLRRELDESLQVAERLTRKYNELLKSYQWKMLNTSSLLEQLNEQFNWVSRLANLTQGEDQYYLRVTTVASHTSDSDVPSGVTEVVVKLFDSDPI)[-291.4755]TVTVPVEVSRKNPKFMETVAEKALQEYRKKHREE.	sp|P10909|CLUS_HUMAN	2985_1	0.506741	macromolecule metabolic process	7	#894E6D	12958
RTVCREIRHNSTGCLRMKDQCDKCREILSVDCSTNNPSQAKLRRELDESLQVAERLTRKYNELLKSYQWKMLNTSSLLEQLNEQFNWVSRLANLTQGEDQYYLRVTTVASHTSDSDVPSGVTEVVVKLFDSDPITVTVPVEVSRKNPKFMETVAEKALQEYRKKHREE	19232.5	D.(RTVCREIRHNSTGCLRMKDQCDKCREILSVDCSTNNPSQAKLRRELDESLQVAERLTRKYNELLKSYQWKMLNTSSLLEQLNEQFNWVSRLANLTQGEDQYYLRVTTVASHTSDSDVPSGVTEVVVKLFDSDPITV)[-283.3917]TVPVEVSRKNPKFMETVAEKALQEYRKKHREE.	sp|P10909|CLUS_HUMAN	2986_1	0.379894	macromolecule metabolic process	7	#894E6D	12959
RVTTVASHTSDSDVPSGVTEVVVKLFDSDPITVTVPVEVSRKNPKFMETVAEKALQEYRKKHREE	7001.32	L.(RVTTVASHTSDSDVPSGVTEVVVKLFDSDPITV)[-293.4694]TVPVEVSRKNPKFMETVAEKALQEYRKKHREE.	sp|P10909|CLUS_HUMAN	2987_1	0.231416	macromolecule metabolic process	7	#894E6D	12960
RVTTVASHTSDSDVPSGVTEVVVKLFDSDPITVTVPVEVSRKNPKFMETVAEKALQEYRKKHREE	7053.87	L.(RVTTVASHTSDSDVPSGVTEVVVKLFDSDPITV)[-240.9241]TVPVEVSRKNPKFMETVAEKALQEYRKKHREE.	sp|P10909|CLUS_HUMAN	2988_1	0.201122	macromolecule metabolic process	7	#894E6D	12961
KVEPLRAELQEGARQKLHELQEKLSPLGEEMRDRARAHVDALRTHLAPYSDELRQRLAARLEALKENGGARLAEYHAKATEHLSTLSEKAKPALEDLRQGLLPVLESFKVSFLSALEEYTKKLNTQ	14040.4	Q.KVEPLRAELQEGARQKLHELQEKLSPLGEEMRDRARAHVDALRTHLAPYSDELRQRLAARLEALKENGGARLAE(YHAKATEHLS)[-244.2420]TLSEKAKPALEDLRQGLLPVLESFKVSFLSALEEYTKKLNTQ.	sp|P02647|APOA1_HUMAN	298_1	0.953665	macromolecule metabolic process	7	#894E6D	12962
RVTTVASHTSDSDVPSGVTEVVVKLFDSDPITVTVPVEVSRKNPKFMETVAEKALQEYRKKHREE	7578.9	L.(RVTTVASHTSDSDVPSGVTEVVVKLFDSDPI)[+284.1080]TVTVPVEVSRKNPKFMETVAEKALQEYRKKHREE.	sp|P10909|CLUS_HUMAN	2993_1	0.34982	macromolecule metabolic process	7	#894E6D	12963
SDPITVTVPVEVSRKNPKFMETVAEKALQEYRKKHREE	4203.05	D.(SDPITVTV)[-265.2990]PVEVSRKNPKFMETVAEKALQEYRKKHREE.	sp|P10909|CLUS_HUMAN	2994_1	0.293855	macromolecule metabolic process	7	#894E6D	12964
SDSDVPSGVTEVVVKLFDSDPITVTVPVEVSRKNPKFMETVAEKALQEYRKKHREE	6085.36	T.(SDSDVPSGVTEVVVKLFDSDPITV)[-256.9198]TVPVEVSRKNPKFMETVAEKALQEYRKKHREE.	sp|P10909|CLUS_HUMAN	2998_1	0.359854	macromolecule metabolic process	7	#894E6D	12965
SDSDVPSGVTEVVVKLFDSDPITVTVPVEVSRKNPKFMETVAEKALQEYRKKHREE	6102.37	T.(SDSDVPSGVTEVVVKLFDSDPI)[-239.9195]TVTVPVEVSRKNPKFMETVAEKALQEYRKKHREE.	sp|P10909|CLUS_HUMAN	2999_1	0.324026	macromolecule metabolic process	7	#894E6D	12966
KVEPLRAELQEGARQKLHELQEKLSPLGEEMRDRARAHVDALRTHLAPYSDELRQRLAARLEALKENGGARLAEYHAKATEHLSTLSEKAKPALEDLRQGLLPVLESFKVSFLSALEEYTKKLNTQ	14048	Q.(KVEPLRAELQEGARQKLHELQEKLSPLGEEMRDRARAHVDALRTHLAPYSDELRQRLAARLEALKENGGARLAEYHAKATEHLSTLSEKAKPALED)[-236.6496]LRQGLLPVLESFKVSFLSALEEYTKKLNTQ.	sp|P02647|APOA1_HUMAN	299_1	0.838093	macromolecule metabolic process	7	#894E6D	12967
SDSDVPSGVTEVVVKLFDSDPITVTVPVEVSRKNPKFMETVAEKALQEYRKKHREE	6129.04	T.(SDSDVPSGVTEVVVKLFDSDPITV)[-213.2471]TVPVEVSRKNPKFMETVAEKALQEYRKKHREE.	sp|P10909|CLUS_HUMAN	3003_1	0.381538	macromolecule metabolic process	7	#894E6D	12968
SDSDVPSGVTEVVVKLFDSDPITVTVPVEVSRKNPKFMETVAEKALQEYRKKHREE	6225.77	T.(SDSDVPSGVTEVVVKLFDSDPI)[-116.5186]TVTVPVEVSRKNPKFMETVAEKALQEYRKKHREE.	sp|P10909|CLUS_HUMAN	3004_1	0.25053	macromolecule metabolic process	7	#894E6D	12969
SDVPSGVTEVVVKLFDSDPITVTVPVEVSRKNPKFMETVAEKALQEYRKKHREE	5934.86	D.(SDVPSGVTEVVVKLFDSDPITV)[-205.3627]TVPVEVSRKNPKFMETVAEKALQEYRKKHREE.	sp|P10909|CLUS_HUMAN	3006_1	0.293922	macromolecule metabolic process	7	#894E6D	12970
SDVPSGVTEVVVKLFDSDPITVTVPVEVSRKNPKFMETVAEKALQEYRKKHREE	6190.31	D.(SDVPSGVTEVVVKLFDSDPI)[+50.0843]TVTVPVEVSRKNPKFMETVAEKALQEYRKKHREE.	sp|P10909|CLUS_HUMAN	3008_1	0.36437	macromolecule metabolic process	7	#894E6D	12971
KVEPLRAELQEGARQKLHELQEKLSPLGEEMRDRARAHVDALRTHLAPYSDELRQRLAARLEALKENGGARLAEYHAKATEHLSTLSEKAKPALEDLRQGLLPVLESFKVSFLSALEEYTKKLNTQ	14408.9	Q.KVEPLRAELQEGARQKLHELQEKLSPLGEEMRDRARAHVDALRTHLAPYSDELRQR(LAARLEALKENGGARLAEYHAKATEHLSTLSEKAKPALEDLRQGLLPVLESFKVSFL)[+124.3076]SALEEYTKKLNTQ.	sp|P02647|APOA1_HUMAN	300_1	0.559903	macromolecule metabolic process	7	#894E6D	12972
SRKNPKFMETVAEKALQEYRKKHREE	2957.88	V.(SRKNPK)[-273.8111]FMETVAEKALQEYRKKHREE.	sp|P10909|CLUS_HUMAN	3013_1	0.353388	macromolecule metabolic process	7	#894E6D	12973
SRKNPKFMETVAEKALQEYRKKHREE	2994.7	V.(SRKNPK)[-236.9911]FMETVAEKALQEYRKKHREE.	sp|P10909|CLUS_HUMAN	3015_1	0.231326	macromolecule metabolic process	7	#894E6D	12974
SRKNPKFMETVAEKALQEYRKKHREE	3051.14	V.(SRKNPK)[-180.5498]FMETVAEKALQEYRKKHREE.	sp|P10909|CLUS_HUMAN	3018_1	0.224414	macromolecule metabolic process	7	#894E6D	12975
SRKNPKFMETVAEKALQEYRKKHREE	3127.71	V.(SRKNPK)[-103.9833]FMETVAEKALQEYRKKHREE.	sp|P10909|CLUS_HUMAN	3021_1	0.441348	macromolecule metabolic process	7	#894E6D	12976
SRKNPKFMETVAEKALQEYRKKHREE	3159.62	V.(SRKNPK)[-72.0745]FMETVAEKALQEYRKKHREE.	sp|P10909|CLUS_HUMAN	3023_1	0.252837	macromolecule metabolic process	7	#894E6D	12977
STNNPSQAKLRRELDESLQVAERLTRKYNELLKSYQWKMLNTSSLLEQLNEQFNWVSRLANLTQGEDQYYLRVTTVASHTSDSDVPSGVTEVVVKLFDSDPITVTVPVEVSRKNPKFMETVAEKALQEYRKKHREE	15549.8	C.(STNNPSQAKLRRELDESLQVAERLTRKYNELLKSYQWKMLNTSSLLEQLNEQFNWVSRLANLTQGEDQYYLRVTTVASHTSDSDVPSGVTEVVVKLFDSDPITV)[-217.2717]TVPVEVSRKNPKFMETVAEKALQEYRKKHREE.	sp|P10909|CLUS_HUMAN	3026_1	0.300859	macromolecule metabolic process	7	#894E6D	12978
TEFIREGDDDRTVCREIRHNSTGCLRMKDQCDKCREILSVDCSTNNPSQAKLRRELDESLQVAERLTRKYNELLKSYQWKMLNTSSLLEQLNEQFNWVSRLANLTQGEDQYYLRVTTVASHTSDSDVPSGVTEVVVKLFDSDPITVTVPVEVSRKNPKFMETVAEKALQEYRKKHREE	20417.1	P.(TEFIREGDDDRTVCREIRHNSTGCLRMKDQCDKCREILSVDCSTNNPSQAKLRRELDESLQVAERLTRKYNELLKSYQWKMLNTSSLLEQLNEQFNWVSRLANLTQGEDQYYLRVTTVASHTSDSDVPSGVTEVVVKLFDSDPITV)[-276.2935]TVPVEVSRKNPKFMETVAEKALQEYRKKHREE.	sp|P10909|CLUS_HUMAN	3027_1	0.404902	macromolecule metabolic process	7	#894E6D	12979
TEVVVKLFDSDPITVTVPVEVSRKNPKFMETVAEKALQEYRKKHREE	5344.35	V.(TEVVVKLFDSDPITVTV)[-154.5708]PVEVSRKNPKFMETVAEKALQEYRKKHREE.	sp|P10909|CLUS_HUMAN	3029_1	0.372458	macromolecule metabolic process	7	#894E6D	12980
KVEPLRAELQEGARQKLHELQEKLSPLGEEMRDRARAHVDALRTHLAPYSDELRQRLAARLEALKENGGARLAEYHAKATEHLSTLSEKAKPALEDLRQGLLPVLESFKVSFLSALEEYTKKLNTQ	14431.6	Q.K(VEPLRAELQEGARQKLHELQEKLSPLGEEMRDRARAHVDALRTHLAPYSDELRQRLAARLEALKENGGARLAEYHAKATEHLSTLSEKAKPALED)[+146.9984]LRQGLLPVLESFKVSFLSALEEYTKKLNTQ.	sp|P02647|APOA1_HUMAN	302_1	0.801161	macromolecule metabolic process	7	#894E6D	12981
TEVVVKLFDSDPITVTVPVEVSRKNPKFMETVAEKALQEYRKKHREE	5446.42	V.(TEVVVKLFDSDPITVTV)[-52.5068]PVEVSRKNPKFMETVAEKALQEYRKKHREE.	sp|P10909|CLUS_HUMAN	3031_1	0.315486	macromolecule metabolic process	7	#894E6D	12982
TEVVVKLFDSDPITVTVPVEVSRKNPKFMETVAEKALQEYRKKHREE	5503.62	V.(TEVVVKLFDSDPITV)[+4.7008]TVPVEVSRKNPKFMETVAEKALQEYRKKHREE.	sp|P10909|CLUS_HUMAN	3032_1	0.214404	macromolecule metabolic process	7	#894E6D	12983
TEVVVKLFDSDPITVTVPVEVSRKNPKFMETVAEKALQEYRKKHREE	5529.06	V.(TEVVVKLFDSDPITVTV)[+30.1413]PVEVSRKNPKFMETVAEKALQEYRKKHREE.	sp|P10909|CLUS_HUMAN	3033_1	0.240967	macromolecule metabolic process	7	#894E6D	12984
TEVVVKLFDSDPITVTVPVEVSRKNPKFMETVAEKALQEYRKKHREE	5595.34	V.(TEVVVKLFDSDPITVTV)[+96.4144]PVEVSRKNPKFMETVAEKALQEYRKKHREE.	sp|P10909|CLUS_HUMAN	3034_1	0.186218	macromolecule metabolic process	7	#894E6D	12985
TEVVVKLFDSDPITVTVPVEVSRKNPKFMETVAEKALQEYRKKHREE	5632.96	V.TEVVVKLFDSD(PITVTV)[+134.0379]PVEVSRKNPKFMETVAEKALQEYRKKHREE.	sp|P10909|CLUS_HUMAN	3036_1	0.346866	macromolecule metabolic process	7	#894E6D	12986
TSDSDVPSGVTEVVVKLFDSDPITVTVPVEVSRKNPKFMETVAEKALQEYRKKHREE	6183.82	H.(TSDSDVPSGVTEVVVKLFDSDPI)[-259.5125]TVTVPVEVSRKNPKFMETVAEKALQEYRKKHREE.	sp|P10909|CLUS_HUMAN	3038_1	0.412989	macromolecule metabolic process	7	#894E6D	12987
TSDSDVPSGVTEVVVKLFDSDPITVTVPVEVSRKNPKFMETVAEKALQEYRKKHREE	6276.04	H.(TSDSDVPSGVTEVVVKLFDSDPITV)[-167.2949]TVPVEVSRKNPKFMETVAEKALQEYRKKHREE.	sp|P10909|CLUS_HUMAN	3042_1	0.292103	macromolecule metabolic process	7	#894E6D	12988
TVTVPVEVSRKNPKFMETVAEKALQEYRKKHREE	3863.55	I.(TVTV)[-192.6097]PVEVSRKNPKFMETVAEKALQEYRKKHREE.	sp|P10909|CLUS_HUMAN	3048_1	0.335745	macromolecule metabolic process	7	#894E6D	12989
KVEPLRAELQEGARQKLHELQEKLSPLGEEMRDRARAHVDALRTHLAPYSDELRQRLAARLEALKENGGARLAEYHAKATEHLSTLSEKAKPALEDLRQGLLPVLESFKVSFLSALEEYTKKLNTQ	14448.6	Q.K(VEPLRAELQEGARQKLHELQEKLSPLGEEMRDRARAHVDALRTHLAPYSDELRQRLAARLEALKENGGARLAEYHAKATEHLSTLSEKAKPALED)[+163.9348]LRQGLLPVLESFKVSFLSALEEYTKKLNTQ.	sp|P02647|APOA1_HUMAN	304_1	0.7486	macromolecule metabolic process	7	#894E6D	12990
VKLFDSDPITVTVPVEVSRKNPKFMETVAEKALQEYRKKHREE	4786.43	V.(VKLFDSDPITVTV)[-284.2690]PVEVSRKNPKFMETVAEKALQEYRKKHREE.	sp|P10909|CLUS_HUMAN	3053_1	0.316641	macromolecule metabolic process	7	#894E6D	12991
VSRLANLTQGEDQYYLRVTTVASHTSDSDVPSGVTEVVVKLFDSDPITVTVPVEVSRKNPKFMETVAEKALQEYRKKHREE	8979.48	W.(VSRLANLTQGEDQYYLRVTTVASHTSDSDVPSGVTEVVVKLFDSDPI)[-166.2275]TVTVPVEVSRKNPKFMETVAEKALQEYRKKHREE.	sp|P10909|CLUS_HUMAN	3057_1	0.251185	macromolecule metabolic process	7	#894E6D	12992
VTEVVVKLFDSDPITVTVPVEVSRKNPKFMETVAEKALQEYRKKHREE	5864.22	G.(VTEVVVKLFDSDPITVT)[+266.2239]VPVEVSRKNPKFMETVAEKALQEYRKKHREE.	sp|P10909|CLUS_HUMAN	3059_1	0.269848	macromolecule metabolic process	7	#894E6D	12993
VTTVASHTSDSDVPSGVTEVVVKLFDSDPITVTVPVEVSRKNPKFMETVAEKALQEYRKKHREE	6842	R.(VTTVASHTSDSDVPSGVTEVVVKLFDSDPITV)[-296.6962]TVPVEVSRKNPKFMETVAEKALQEYRKKHREE.	sp|P10909|CLUS_HUMAN	3061_1	0.115869	macromolecule metabolic process	7	#894E6D	12994
WKMLNTSSLLEQLNEQFNWVSRLANLTQGEDQYYLRVTTVASHTSDSDVPSGVTEVVVKLFDSDPITVTVPVEVSRKNPKFMETVAEKALQEYRKKHREE	11315.6	Q.(WKMLNTSSLLEQLNEQFNWVSRLANLTQGEDQYYLRVTTVASHTSDSDVPSGVTEVVVKLFDSDPI)[-192.2089]TVTVPVEVSRKNPKFMETVAEKALQEYRKKHREE.	sp|P10909|CLUS_HUMAN	3062_1	0.449754	macromolecule metabolic process	7	#894E6D	12995
WVSRLANLTQGEDQYYLRVTTVASHTSDSDVPSGVTEVVVKLFDSDPITVTVPVEVSRKNPKFMETVAEKALQEYRKKHREE	9058.13	N.(WVSRLANLTQGEDQYYLRVTTVASHTSDSDVPSGVTEVVVKLFDSDPITV)[-273.6591]TVPVEVSRKNPKFMETVAEKALQEYRKKHREE.	sp|P10909|CLUS_HUMAN	3064_1	0.335979	macromolecule metabolic process	7	#894E6D	12996
YNELLKSYQWKMLNTSSLLEQLNEQFNWVSRLANLTQGEDQYYLRVTTVASHTSDSDVPSGVTEVVVKLFDSDPITVTVPVEVSRKNPKFMETVAEKALQEYRKKHREE	12400.5	K.(YNELLKSYQWKMLNTSSLLEQLNEQFNWVSRLANLTQGEDQYYLRVTTVASHTSDSDVPSGVTEVVVKLFDSDPITV)[-245.9573]TVPVEVSRKNPKFMETVAEKALQEYRKKHREE.	sp|P10909|CLUS_HUMAN	3069_1	0.192403	macromolecule metabolic process	7	#894E6D	12997
YYLRVTTVASHTSDSDVPSGVTEVVVKLFDSDPITVTVPVEVSRKNPKFMETVAEKALQEYRKKHREE	7490.04	Q.(YYLRVTTVASHTSDSDVPSGVTEVVVKLFDSDPI)[-243.9613]TVTVPVEVSRKNPKFMETVAEKALQEYRKKHREE.	sp|P10909|CLUS_HUMAN	3072_1	0.379311	macromolecule metabolic process	7	#894E6D	12998
YYLRVTTVASHTSDSDVPSGVTEVVVKLFDSDPITVTVPVEVSRKNPKFMETVAEKALQEYRKKHREE	7547.91	Q.(YYLRVTTVASHTSDSDVPSGVTEVVVKLFDSDPI)[-186.0902]TVTVPVEVSRKNPKFMETVAEKALQEYRKKHREE.	sp|P10909|CLUS_HUMAN	3074_1	0.327633	macromolecule metabolic process	7	#894E6D	12999
KVEPLRAELQEGARQKLHELQEKLSPLGEEMRDRARAHVDALRTHLAPYSDELRQRLAARLEALKENGGARLAEYHAKATEHLSTLSEKAKPALEDLRQGLLPVLESFKVSFLSALEEYTKKLNTQ	14474.5	Q.K(VEPLRAELQEGARQKLHELQEKLSPLGEEMRDRARAHVDALRTHLAPYSDELRQRLAARLEALKENGGARLAEYHAKATEHLSTLSEKAK)[+189.8248]PALEDLRQGLLPVLESFKVSFLSALEEYTKKLNTQ.	sp|P02647|APOA1_HUMAN	307_1	0.65368	macromolecule metabolic process	7	#894E6D	13000
EGSSGGGGRGGGSFGGGYGGGSSGGGSSGGGHGGGHGGSSGGGYGGGSSGGGSSGGGYGGGSSSGGHGGSSSGGYGGGSSGGGGGGYGGGSSGGGSSSGGGYGGGSSSGGHK	8528.31	G.EGSSGGGGRGGGSFGGGYGGGSSGGGSSGGGHGGGH(GGSSGGGYGGGSSGGGSSGGGYGGGSSSGGHGGSSSGG)[-35.0323]YGGGSSGGGGGGYGGGSSGGGSSSGGGYGGGSSSGGHK.S	sp|P13645|K1C10_HUMAN	3081_1	0.505215	macromolecule metabolic process	7	#894E6D	13001
GGGSSGGGSSSGGGYGGGSSSGGHKSSSSGSVGESSSKGPRY	3261.36	Y.GGGSSGGGSSSGGGYGGGSSSGGHKSSSSGSVGESSSKG(PRY)[-319.1667].	sp|P13645|K1C10_HUMAN	3082_1	0.209108	macromolecule metabolic process	7	#894E6D	13002
GGGSSSGGGYGGGSSSGGHKSSSSGSVGESSSKGP	2916.24	S.GGGSSSGGGYGGGSSSGGHKSSSSGSVGESSSKGP.R	sp|P13645|K1C10_HUMAN	3083_no_mod	0.236687	macromolecule metabolic process	7	#894E6D	13003
GGGSSSGGGYGGGSSSGGHKSSSSGSVGESSSKGPRY	2916.23	S.GGGSSSGGGYGGGSSSGGHKSSSSGSVGES(SSKGPRY)[-319.1677].	sp|P13645|K1C10_HUMAN	3084_1	0.227749	macromolecule metabolic process	7	#894E6D	13004
GSSGGGGRGGGSFGGGYGGGSSGGGSSGGGHGGGHGGSSGGGYGGGSSGGGSSGGGYGGGSSSGGHGGSSSGGYGGGSSGGGGGGYGGGSSGGGSSSGGGYGGGSSSGGHK	8527.33	E.GSSGGGGRGGGSFGGGYGGGSSGGGS(SGGGH)[+93.0265]GGGHGGSSGGGYGGGSSGGGSSGGGYGGGSSSGGHGGSSSGGYGGGSSGGGGGGYGGGSSGGGSSSGGGYGGGSSSGGHK.S	sp|P13645|K1C10_HUMAN	3085_1	0.513497	macromolecule metabolic process	7	#894E6D	13005
LLEGEGSSGGGGRGGGSFGGGYGGGSSGGGSSGGGHGGGHGGSSGGGYGGGSSGGGSSGGGYGGGSSSGGHGGSSSGGYGGGSSGGGGGGYGGGSSGGGSSSGGGYGGGSSSGGHK	9031.66	S.(LLEGEGSSGGGGRGGGSFGGGYGGGSSGGGSSGGGHGGGHGGSSGGGYGGGSSGGGSSGGGYGGGSSSGGHGGSSSGGYGGGSSGGGGGG)[+56.0819]YGGGSSGGGSSSGGGYGGGSSSGGHK.S	sp|P13645|K1C10_HUMAN	3086_1	0.423466	macromolecule metabolic process	7	#894E6D	13006
SLLEGEGSSGGGGRGGGSFGGGYGGGSSGGGSSGGGHGGGHGGSSGGGYGGGSSGGGSSGGGYGGGSSSGGHGGSSSGGYGGGSSGGGGGGYGGGSSGGGSSSGGGYGGGSSSGGHK	9032.67	R.(SLLEGEGSSGGGGRGGGSFGGGYGGGSSGGGSSGGGHGGGHGGSSGGGYGGGSSGGGSSGGGYGGGSSSGGHGGSSSGGYGGGSSGGGGGG)[-29.9414]YGGGSSGGGSSSGGGYGGGSSSGGHK.S	sp|P13645|K1C10_HUMAN	3087_1	0.409926	macromolecule metabolic process	7	#894E6D	13007
SSSKGSLGGGFSSGGF	1417.65	I.SSSKGSLGGGFSSGGF.S	sp|P13645|K1C10_HUMAN	3088_no_mod	0.217896	macromolecule metabolic process	7	#894E6D	13008
SSSSGSVGESSSKGP	1338.59	K.SSSSGSVGESSSKGP.R	sp|P13645|K1C10_HUMAN	3089_no_mod	0.178484	macromolecule metabolic process	7	#894E6D	13009
RDAEEWFHTKSAELNKEVSTNTAMIQTSKTEITELRR	4319.16	R.RDAEEWFH(T)[-30.0142]KSAELNKEVSTNTAMIQTSKTEITELRR.T	sp|P13646|K1C13_HUMAN	3090_1	0.372976	macromolecule metabolic process	7	#894E6D	13010
MSLDYGFVTPLTSMSIRGMADQDGLKPTIDKPSEDSPPLEMLGPR	4892.37	Q.MSLDYGFVTPLTSMSIRGMADQDGLKPTIDKPSEDSPPLEMLGPR.R	sp|P19827|ITIH1_HUMAN	3098_no_mod	0.368095	macromolecule metabolic process	7	#894E6D	13011
AGHGHSADSSRQSGTRHTQTSSGGQAASSHEQAR	3430.55	R.AGHGHSADSSRQSGTRHTQTSSGGQAASSHEQAR.S	sp|P20930|FILA_HUMAN	3099_no_mod	0.108883	macromolecule metabolic process	7	#894E6D	13012
SPMYSIITPNILRLESEETMVLEAHDAQGDVPVTVTVHDFPGKK	4863.45	G.SPMYSIITPNILRLESEETMVLEAHDAQGDVPVTVTVHDFPGKK.L	sp|P01024|CO3_HUMAN	30_no_mod	0.404402	macromolecule metabolic process	7	#894E6D	13013
DSGHWGSSGSQASDSEGHSEESDTQSVSGHGQDGPHQQSHQESARDWSGGR	5331.18	R.DSGHWGSSGSQASDSEGHSEESDTQSVSGHGQDGPHQQSHQESARDWSGGR.S	sp|P20930|FILA_HUMAN	3100_no_mod	0.221075	macromolecule metabolic process	7	#894E6D	13014
GTSTGGRQGSHHKQARDSSRHSTSQEGQDTIHGHPGSSSGG	4121.96	T.(GTSTGGRQGSHHKQARDSSR)[-30.9226]HSTSQEGQDTIHGHPGSSSGG.R	sp|P20930|FILA_HUMAN	3101_1	0.221203	macromolecule metabolic process	7	#894E6D	13015
HGSYGSADYDYGESG	1563.57	R.HGSYGSADYDYGESG.F	sp|P20930|FILA_HUMAN	3102_no_mod	0.29242	macromolecule metabolic process	7	#894E6D	13016
HSASQEGQDTIR	1327.61	R.HSASQEGQDTIR.G	sp|P20930|FILA_HUMAN	3103_no_mod	0.34712	macromolecule metabolic process	7	#894E6D	13017
HSGSRHHEASSHADISRHSQAGQGQSEGSR	3179.43	R.HSGSRHHEASSHADISRHSQAGQGQSEGSR.T	sp|P20930|FILA_HUMAN	3104_no_mod	0.217816	macromolecule metabolic process	7	#894E6D	13018
LSERLEEKEDNEEGVYDYENTGR	2773.23	R.LSERLEEKEDNEEGVYDYENTGR.M	sp|P20930|FILA_HUMAN	3105_no_mod	0.354719	macromolecule metabolic process	7	#894E6D	13019
SGHSGSHHSHTTSQGRSDASHGQSGSR	2728.18	R.SGHSGSHHSHTTSQGRSDASHGQSGSR.S	sp|P20930|FILA_HUMAN	3106_no_mod	0.171702	macromolecule metabolic process	7	#894E6D	13020
SGHSGSHHSHTTSQGRSDASRGQSGSR	2747.22	R.SGHSGSHHSHTTSQGRSDASRGQSGSR.S	sp|P20930|FILA_HUMAN	3107_no_mod	0.135245	macromolecule metabolic process	7	#894E6D	13021
ANLPQSFQVDTSKAGVAPLQVKVQGPKGLVEPVDVVDNADGTQTVNYVPSR	5331.77	R.ANLPQSFQVDTSKAGVAPLQVKVQGPKGLVEPVDVVDNADGTQTVNYVPSR.E	sp|P21333|FLNA_HUMAN	3108_no_mod	0.326386	macromolecule metabolic process	7	#894E6D	13022
SSSHSRAGQSAAGAAPGGGVDTRDAEMPATEKDLAEDAPWK	4122.89	M.[Acetyl]-SSSHSRAGQSAAGAAPGGGVDTRDAEMPATEKDLAEDAPWK.K	sp|P21333|FLNA_HUMAN	3109_no_mod	0.199534	macromolecule metabolic process	7	#894E6D	13023
SSSHSRAGQSAAGAAPGGGVDTRDAEMPATEKDLAEDAPWKK	4250.99	M.[Acetyl]-SSSHSRAGQSAAGAAPGGGVDTRDAEMPATEKDLAEDAPWKK.I	sp|P21333|FLNA_HUMAN	3110_no_mod	0.242462	macromolecule metabolic process	7	#894E6D	13024
SSSHSRAGQSAAGAAPGGGVDTRDAEMPATEKDLAEDAPWKKIQQNTFTRW	4951.22	M.[Acetyl]-SSSHSRAGQSAAGAAPGGGVDTRDAEMPATEKDLAEDAPWK(KIQQNTFTRW)[-474.3613].C	sp|P21333|FLNA_HUMAN	3111_1	0.391964	macromolecule metabolic process	7	#894E6D	13025
ASGVAVSDGVIKVFNDMKVR	2133.13	M.[Acetyl]-ASGVAVSDGVIKVFNDMKVR.K	sp|P23528|COF1_HUMAN	3112_no_mod	0.339568	macromolecule metabolic process	7	#894E6D	13026
MERASLIQKAKLAEQAERYEDMAAFMK	3199.58	.[Acetyl]-MERASLIQKAKLAEQAERYEDMAAFMK.G	sp|P31947|1433S_HUMAN	3117_no_mod	0.340041	macromolecule metabolic process	7	#894E6D	13027
LAEYHAKATEHLSTLSEKAKPALEDLR	3020.59	R.LAEYHAKATEHLSTLSEKAKPALEDLR.Q	sp|P02647|APOA1_HUMAN	312_no_mod	0.50727	macromolecule metabolic process	7	#894E6D	13028
AQQAADKYLYVDKNFINNPLAQADWAAK	3207.6	M.[Acetyl]-AQQAADKYLYVDKNFINNPLAQADWAAK.K	sp|P35579|MYH9_HUMAN	3135_no_mod	0.370595	macromolecule metabolic process	7	#894E6D	13029
AQQAADKYLYVDKNFINNPLAQADWAAKKLVWVPSDK	4260.2	M.[Acetyl]-AQQAADKYLYVDKNFINNPLAQADWAAKKLVWVPSDK.S	sp|P35579|MYH9_HUMAN	3136_no_mod	0.372268	macromolecule metabolic process	7	#894E6D	13030
AQQAADKYLYVDKNFINNPLAQADWAAKKLVWVPSDKSGFEPASLKEEVGEEAIVELVENGKKVKVNKDDIQKMNPPKFSKVEDMAELTCLNEASVLHNLKERYYSGLIYTYSGLFCVVINPYKNLPIYSEEIVEMYKGKKRHEMPPHIYAI	17896	M.[Acetyl]-AQQAADKYLYVDKNFINNP(LAQADWAAKKLVWVPSDKSGFEPASLKEEVGEEAIVELVENGKKVKVNKDDIQKMNPPKFSKVEDMAELTCLNEASVLHNLKERYYSGLIYTYSGLFCVVINPYKNLPIYSEEIVEMYKGKKRHEMPPHIYAI)[+463.0933].T	sp|P35579|MYH9_HUMAN	3137_1	0.351202	macromolecule metabolic process	7	#894E6D	13031
AQQAADKYLYVDKNFINNPLAQADWAAKKLVWVPSDKSGFEPASLKEEVGEEAIVELVENGKKVKVNKDDIQKMNPPKFSKVEDMAELTCLNEASVLHNLKERYYSGLIYTYSGLFCVVINPYKNLPIYSEEIVEMYKGKKRHEMPPHIYAITDTAYRSMMQDREDQSILCTGESGAGKTEN	20243.9	M.[Acetyl]-AQQAADKYLYVDKNFINNPLAQADWAAKKLVWVPSD(KSGFE)[-464.3782]PASLKEEVGEEAIVELVENGKKVKVNKDDIQKMNPPKFSKVEDMAELTCLNEASVLHNLKERYYSGLIYTYSGLFCVVINPYKNLPIYSEEIVEMYKGKKRHEMPPHIYAITDTAYRSMMQDREDQSILCTGESGAGKTEN.T	sp|P35579|MYH9_HUMAN	3138_1	0.63068	macromolecule metabolic process	7	#894E6D	13032
KGAGDGSDEEVDGKADGAEAKPAE	2381.99	R.(KGAGDGSDEE)[+79.9666]VDGKADGAEAKPAE.	sp|P35579|MYH9_HUMAN	3139_1	0.268862	macromolecule metabolic process	7	#894E6D	13033
LRRGDLPFVVPRRMARKGAGDGSDEEVDGKADGAEAKPAE	4047.9	K.(LRRGDLPFVVPRRMARKGAGDGSD)[-174.2258]EEVDGKADGAEAKPAE.	sp|P35579|MYH9_HUMAN	3140_1	0.389323	macromolecule metabolic process	7	#894E6D	13034
MARKGAGDGSDEEVDGKADGAEAKPAE	2680.32	R.MA(RKGAGDGSDEE)[+20.1262]VDGKADGAEAKPAE.	sp|P35579|MYH9_HUMAN	3141_1	0.328534	macromolecule metabolic process	7	#894E6D	13035
MARKGAGDGSDEEVDGKADGAEAKPAE	2740.16	R.MARKGAGD(GSD)[+79.9660]EEVDGKADGAEAKPAE.	sp|P35579|MYH9_HUMAN	3142_1	0.360229	macromolecule metabolic process	7	#894E6D	13036
RGDLPFVVPRRMARKGAGDGSDEEVDGKADGAEAKPAE	3952.94	R.RGDLPFVVPRRMARKGAGDGSDEEVDGKADGAEAKPAE.	sp|P35579|MYH9_HUMAN	3143_no_mod	0.383391	macromolecule metabolic process	7	#894E6D	13037
RGDLPFVVPRRMARKGAGDGSDEEVDGKADGAEAKPAE	4032.9	R.RGDLPFVVPRRMARKGAGDG(S)[+79.9597]DEEVDGKADGAEAKPAE.	sp|P35579|MYH9_HUMAN	3144_1	0.651256	macromolecule metabolic process	7	#894E6D	13038
RGDLPFVVPRRMARKGAGDGSDEEVDGKADGAEAKPAE	4048.9	R.RGDLPFVVPRR(MARKGAGDGSDE)[+95.9505]EVDGKADGAEAKPAE.	sp|P35579|MYH9_HUMAN	3145_1	0.398371	macromolecule metabolic process	7	#894E6D	13039
RMARKGAGDGSDEEVDGKADGAEAKPAE	2740.16	R.RMAR(KGAGDGSD)[-76.1353]EEVDGKADGAEAKPAE.	sp|P35579|MYH9_HUMAN	3146_1	0.314508	macromolecule metabolic process	7	#894E6D	13040
RMARKGAGDGSDEEVDGKADGAEAKPAE	2740.16	R.(R)[-76.1351]MARKGAGDGSDEEVDGKADGAEAKPAE.	sp|P35579|MYH9_HUMAN	3146_2	0.190244	macromolecule metabolic process	7	#894E6D	13041
RMARKGAGDGSDEEVDGKADGAEAKPAE	2898.33	R.RMARKGAGD(GS)[+82.0274]DEEVDGKADGAEAKPAE.	sp|P35579|MYH9_HUMAN	3147_1	0.260636	macromolecule metabolic process	7	#894E6D	13042
RRGDLPFVVPRRMARKGAGDGSDEEVDGKADGAEAKPAE	4048.91	L.RRGDLPFVVPR(RMARKGAGDGSDEE)[-60.1390]VDGKADGAEAKPAE.	sp|P35579|MYH9_HUMAN	3148_1	0.374768	macromolecule metabolic process	7	#894E6D	13043
RRMARKGAGDGSDEEVDGKADGAEAKPAE	2740.16	P.(RR)[-232.2365]MARKGAGDGSDEEVDGKADGAEAKPAE.	sp|P35579|MYH9_HUMAN	3149_1	0.181676	macromolecule metabolic process	7	#894E6D	13044
RRMARKGAGDGSDEEVDGKADGAEAKPAE	2896.27	P.(R)[-76.1300]RMARKGAGDGSDEEVDGKADGAEAKPAE.	sp|P35579|MYH9_HUMAN	3150_1	0.15435	macromolecule metabolic process	7	#894E6D	13045
FGGFGGPGGVGGLGGPGGFGPGGYPGGIHE	2571.19	R.FGGFGGPGGVGGLGGPGGFGPGGYPGGIHE.V	sp|P35908|K22E_HUMAN	3152_no_mod	0.219004	macromolecule metabolic process	7	#894E6D	13046
GGGKHSSGGGSRGGSSSGGGYGSGGGGSSSVKGSSGEA	3245.37	S.(GGGKHSSGGGSRGGSSSGGG)[+145.0293]YGSGGGGSSSVKGSSGEA.F	sp|P35908|K22E_HUMAN	3153_1	0.177646	macromolecule metabolic process	7	#894E6D	13047
GGKHSSGGGSRGGSSSGGGYGSGGGGSSSVKGSSGE	3174.35	G.GGKHSSGGGSRGGSS(SGGG)[+202.0616]YGSGGGGSSSVKGSSGE.A	sp|P35908|K22E_HUMAN	3154_1	0.206305	macromolecule metabolic process	7	#894E6D	13048
GGLGGPGGFGPGGYPGGIHEV	1837.87	V.GGLGGPGGFGPGGYPGGIHEV.S	sp|P35908|K22E_HUMAN	3155_no_mod	0.275267	macromolecule metabolic process	7	#894E6D	13049
GGPGGFGPGGYPGGIHEV	1610.75	L.GGPGGFGPGGYPGGIHEV.S	sp|P35908|K22E_HUMAN	3156_no_mod	0.233105	macromolecule metabolic process	7	#894E6D	13050
GGSRGGSSSGGGYGSGGGGSSSVKGSSGEAFGSSVTFSFR	3647.62	G.GGSRGGSSSGGGYGSGGGGSS(SVKGSSGEAFGSSVTFSFR)[+99.0456].	sp|P35908|K22E_HUMAN	3157_1	0.190608	macromolecule metabolic process	7	#894E6D	13051
GSGGGKHSSGGGSRGGSSSGGGYGSGGGGSSSVKGSSGE	3173.36	Y.GSGGGKHSSGGGSRGGSSSGGGYGSGGGGSSSVKGSSGE.A	sp|P35908|K22E_HUMAN	3158_no_mod	0.188996	macromolecule metabolic process	7	#894E6D	13052
GSGGGKHSSGGGSRGGSSSGGGYGSGGGGSSSVKGSSGEA	3245.38	Y.(GSGGGKHSSGGGSR)[+0.9858]GGSSSGGGYGSGGGGSSSVKGSSGEA.F	sp|P35908|K22E_HUMAN	3159_1	0.187506	macromolecule metabolic process	7	#894E6D	13053
LAPYSDELRQRLAARLEALKENGGARLAEYHAKATEHLSTLSEKAKPALEDLRQGLLPVLESFKVSFLSALEEYTKKLNTQ	9356.01	H.(LAPYSDELRQRLAARLEALKENGGARLAEYHAKATEHLSTLSEKAKPALED)[+293.1506]LRQGLLPVLESFKVSFLSALEEYTKKLNTQ.	sp|P02647|APOA1_HUMAN	315_1	0.711551	macromolecule metabolic process	7	#894E6D	13054
GSGGRQSGSRGGSGGGGSISGGGYGSGGGSGGRYGSGGGSKGGSISGGGYGSGGGKHS	4766.11	Y.GSGGRQSGSRGGSGGGGSISGGGYGSGGGSGGRYGSGGGSKGGSISGGGYGSGGGKHS.S	sp|P35908|K22E_HUMAN	3160_no_mod	0.158084	macromolecule metabolic process	7	#894E6D	13055
GSRGGSGGGGSISGGGYGSGGGSGGRYGSGGGSKGGSISGGGYGSGGGKHS	4136.83	S.GSRGGSGGGGSISGGGYGSGGGSGGRYGSGGGSKGGSISGGGYGSGGGKHS.S	sp|P35908|K22E_HUMAN	3161_no_mod	0.158906	macromolecule metabolic process	7	#894E6D	13056
NVKVDPEIQNVKAQEREQIKT	2465.32	L.NVKVDPEIQNVKAQEREQIKT.L	sp|P35908|K22E_HUMAN	3162_no_mod	0.323663	macromolecule metabolic process	7	#894E6D	13057
SLVGLGGTKSISIS	1317.75	R.SLVGLGGTKSISIS.V	sp|P35908|K22E_HUMAN	3163_no_mod	0.164312	macromolecule metabolic process	7	#894E6D	13058
LATVYVDVLKDSGRDYVSQFEGSALGKQLNLKLLDNWDSVTSTFSKLREQLGPVTQEFWDNLEKETEGLRQEMSKDLEEVKAKVQPYLDDFQKKWQEEMELYRQKVEPLRAELQEGARQKLHELQEKLSPLGEEMRDRARAHVDALRTHLAPYSDELRQRLAARLEALKENGGARLAEYHAKATEHLSTLSEKAKPALEDLRQGLLPVLESFKVSFLSALEEYTKKLNTQ	26308.8	D.LATVYVDVLKDSGRDYVSQFEGSALGKQLNLKLLDNWDSVTSTFSK(LREQLGPVTQEFW)[-202.9562]DNLEKETEGLRQEMSKDLEEVKAKVQPYLDDFQKKWQEEMELYRQKVEPLRAELQEGARQKLHELQEKLSPLGEEMRDRARAHVDALRTHLAPYSDELRQRLAARLEALKENGGARLAEYHAKATEHLSTLSEKAKPALEDLRQGLLPVLESFKVSFLSALEEYTKKLNTQ.	sp|P02647|APOA1_HUMAN	316_1	0.719278	macromolecule metabolic process	7	#894E6D	13059
VTTGKGQDHSPFWGFYFLLLAVQAMITVIIVFAMIKIGQLFRKLIRERALG	5792.23	P.VTTGKGQDHSPFWGFYFLLLAVQAMITVIIVFAMIKIGQLFRKLIRERALG.	sp|P40197|GPV_HUMAN	3170_no_mod	0.716549	macromolecule metabolic process	7	#894E6D	13060
FEKYQEQHSVMCKICEQFEAETPTDSETTQKARFEMVLDLMQQLQDLGHPPKELAGEMPPGLNFDLDALNLSGPPGASGEQCLIM	9478.44	Q.FEKYQEQHSVMCKICEQFEAETPTDSETTQKARFEMVLDLMQQLQDLGHPPKELAGEMPPGLNFDLDALNLSGPPGASGEQCLIM.	sp|P40855|PEX19_HUMAN	3171_no_mod	0.492048	macromolecule metabolic process	7	#894E6D	13061
PPDAFIHVDDFQSPKDLARYLQELDKDHARYLSYFRWRETLRPRSFSWALAFCKACWKLQEESRYQTRGIAAWFT	9125.54	L.PPDAFIHVDDFQSPKDLARYLQELDKDHARYLSYFRWRETLRPRSFSWALAFCKACWKLQEESRYQTRGIAAWFT.	sp|P51993|FUT6_HUMAN	3174_no_mod	0.407782	macromolecule metabolic process	7	#894E6D	13062
AGFAGDDAPRAVFPSIVGRPRHQGVMVGMGQKDSYVGDEAQSK	4487.19	K.AGFAGDDAPRAVFPSIVGRPRHQGVMVGMGQKDSYVGDEAQSK.R	sp|P60709|ACTB_HUMAN	3176_no_mod	0.481312	macromolecule metabolic process	7	#894E6D	13063
AVFPSIVGRPRHQGVMVGMGQKDSYVGDEAQSK	3529.76	R.AVFPSIVGRPRHQGVMVGMGQKDSYVGDEAQSK.R	sp|P60709|ACTB_HUMAN	3177_no_mod	0.267233	macromolecule metabolic process	7	#894E6D	13064
GILTLKYPIEHGIVTNWDDMEKIWHHTFYNELR	4082.05	R.GILTLKYPIE(H)[+14.0131]GIVTNWDDMEKIWHHTFYNELR.V	sp|P60709|ACTB_HUMAN	3178_1	0.403013	macromolecule metabolic process	7	#894E6D	13065
GILTLKYPIEHGIVTNWDDMEKIWHHTFYNELRVAPEEHPVLLTEAPLNPK	6173.21	R.GILTLKYPI(EH)[+170.1273]GIVTNWDDMEKIWHHTFYNELRVAPEEHPVLLTEAPLNPK.A	sp|P60709|ACTB_HUMAN	3179_1	0.424168	macromolecule metabolic process	7	#894E6D	13066
LATVYVDVLKDSGRDYVSQFEGSALGKQLNLKLLDNWDSVTSTFSKLREQLGPVTQEFWDNLEKETEGLRQEMSKDLEEVKAKVQPYLDDFQKKWQEEMELYRQKVEPLRAELQEGARQKLHELQEKLSPLGEEMRDRARAHVDALRTHLAPYSDELRQRLAARLEALKENGGARLAEYHAKATEHLSTLSEKAKPALEDLRQGLLPVLESFKVSFLSALEEYTKKLNTQ	26336.7	D.LATVYVDVLKDSGRDYV(SQFEGSALGKQLNLKL)[-175.0375]LDNWDSVTSTFSKLREQLGPVTQEFWDNLEKETEGLRQEMSKDLEEVKAKVQPYLDDFQKKWQEEMELYRQKVEPLRAELQEGARQKLHELQEKLSPLGEEMRDRARAHVDALRTHLAPYSDELRQRLAARLEALKENGGARLAEYHAKATEHLSTLSEKAKPALEDLRQGLLPVLESFKVSFLSALEEYTKKLNTQ.	sp|P02647|APOA1_HUMAN	317_1	0.757267	macromolecule metabolic process	7	#894E6D	13067
HQGVMVGMGQKDSYVGDEAQSKR	2506.17	R.HQGVMVGMGQKDSYVGDEAQSKR.G	sp|P60709|ACTB_HUMAN	3180_no_mod	0.155832	macromolecule metabolic process	7	#894E6D	13068
RGILTLKYPIEHGIVTNWDDMEKIWHHTFYNELRVAPEEHPVLLTEAPLNPK	6173.2	K.RGILTLKY(PIEH)[+14.0173]GIVTNWDDMEKIWHHTFYNELRVAPEEHPVLLTEAPLNPK.A	sp|P60709|ACTB_HUMAN	3181_1	0.414843	macromolecule metabolic process	7	#894E6D	13069
VAPEEHPVLLTEAPLNPK	1953.06	R.VAPEEHPVLLTEAPLNPK.A	sp|P60709|ACTB_HUMAN	3182_no_mod	0.337056	macromolecule metabolic process	7	#894E6D	13070
AGQAFRKFLPLFDRVLVERSAAETVTKGGIMLPEKSQGKVLQATVVAVGSGSKGKGGEIQPVSVKVGDKVLLPEYGGTKVVLDDKDYFLFRDGDILGKYVD	10834.8	M.[Acetyl]-AGQAFRKFLPLFDRVLVERSAAETVTKGGIMLPEKSQGKVLQATVVAVGSGSKGKGGEIQPV(SVKVGDKV)[-0.9943]LLPEYGGTKVVLDDKDYFLFRDGDILGKYVD.	sp|P61604|CH10_HUMAN	3183_1	0.474847	macromolecule metabolic process	7	#894E6D	13071
AGQAFRKFLPLFDRVLVERSAAETVTKGGIMLPEKSQGKVLQATVVAVGSGSKGKGGEIQPVSVKVGDKVLLPEYGGTKVVLDDKDYFLFRDGDILGKYVD	10835.8	M.[Acetyl]-AGQAFRKFLPLFDRVLVERSAAETVTKGGIMLPEKSQGKVLQATVVAVGSGSKGKGGEIQPVSVKVGDKVLLPEYGGTKVVLDDKDYFLFRDGDILGKYVD.	sp|P61604|CH10_HUMAN	3183_no_mod	0.49872	macromolecule metabolic process	7	#894E6D	13072
IQRTPKIQVYSRHPAENGKSNFLNCYVSGFHPSDIEVDLLKNGERIEKVEHSDLSFSKDWSFYLLYYTEFTPTEKDEYACRVNHVTLSQPKIVKWDRDM	11722	A.IQRTPKIQVYSRHPAE(NGKSNFLNCYVSGFHPSDIEVDLLKNGERIEKVEHSDLSFSKDWSFYLLYYTEFTPTEKDEYACRVNHV)[-1.7850]TLSQPKIVKWDRDM.	sp|P61769|B2MG_HUMAN	3184_1	0.742299	macromolecule metabolic process	7	#894E6D	13073
IQRTPKIQVYSRHPAENGKSNFLNCYVSGFHPSDIEVDLLKNGERIEKVEHSDLSFSKDWSFYLLYYTEFTPTEKDEYACRVNHVTLSQPKIVKWDRDM	11755.9	A.IQRTPKIQVYSRHPAENGK(SNFLNCYVSGFHPSDIEVDLLKNGERIEKVEHSDLSFSKDWSFYLLY)[+32.1412]YTEFTPTEKDEYACRVNHVTLSQPKIVKWDRDM.	sp|P61769|B2MG_HUMAN	3185_1	0.434255	macromolecule metabolic process	7	#894E6D	13074
LDNWDSVTSTFSKLREQLGPVTQEFWDNLEKETEGLRQEMSKDLEEVKAKVQPYLDDFQKKWQEEMELYRQKVEPLRAELQEGARQKLHELQEKLSPLGEEMRDRARAHVDALRTHLAPYSDELRQRLAARLEALKENGGARLAEYHAKATEHLSTLSEKAKPALEDLRQGLLPVLESFKVSFLSALEEYTKKLNTQ	22604.6	L.LDNWDSVTSTFSKLREQLGPVTQEFWDNLEKETEGLRQEMSKDLEEVKAKVQPYLDDFQKKWQEEMELYRQKVEPLRAELQEGARQKLHELQEKLSPLGEEMRDRARAHVDALRTHLAPYSDELRQRLAARLEALKENGGARLAEYHAKATEHLSTLSE(KAKPALEDLRQGLLPVLE)[-299.2331]SFKVSFLSALEEYTKKLNTQ.	sp|P02647|APOA1_HUMAN	319_1	0.777317	macromolecule metabolic process	7	#894E6D	13075
VNPTVFFDIAVDGEPLGRVSFELFADKVPKTAENFR	4024.07	M.VNPTVFFDIAVDGEPLGRVSFELFADKVPKTAENFR.A	sp|P62937|PPIA_HUMAN	3205_no_mod	0.298825	macromolecule metabolic process	7	#894E6D	13076
ALSSQIWAACLLLLLLLASLTSGSVFPQQTGQLAELQPQDRAGARASWMPMFQRRRRRDTHFPICIFCCGCCHRSKCGMCCKT	9359.38	M.[Acetyl]-ALSSQI(WAACLLLLLL)[+46.8196]LASLTSGSVFPQQTGQLAELQPQDRAGARASWMPMFQRRRRRDTHFPICIFCCGCCHRSKCGMCCKT.	sp|P81172|HEPC_HUMAN	3208_1	0.738131	macromolecule metabolic process	7	#894E6D	13077
LDNWDSVTSTFSKLREQLGPVTQEFWDNLEKETEGLRQEMSKDLEEVKAKVQPYLDDFQKKWQEEMELYRQKVEPLRAELQEGARQKLHELQEKLSPLGEEMRDRARAHVDALRTHLAPYSDELRQRLAARLEALKENGGARLAEYHAKATEHLSTLSEKAKPALEDLRQGLLPVLESFKVSFLSALEEYTKKLNTQ	22753.6	L.LDNWDSVTSTFSKLREQLGPVTQEFWDNLEKETEGLRQEMSKDLEEVKAKVQPYLDDFQKKWQEEMELYRQKVEPLRAELQEGARQKLHELQEKLSPLGEEMRDRARAHVDAL(RTHLAPYSDELRQRLAARLEALKENGGARLAEYHAKATEHLSTLSEKAKPALEDLRQGLLPVLESFK)[-150.2106]VSFLSALEEYTKKLNTQ.	sp|P02647|APOA1_HUMAN	320_1	0.813315	macromolecule metabolic process	7	#894E6D	13078
TIVEEVQDGKVISS	1502.78	R.TIVEEVQDGKVISS.R	sp|Q04695|K1C17_HUMAN	3211_no_mod	0.272585	macromolecule metabolic process	7	#894E6D	13079
LDNWDSVTSTFSKLREQLGPVTQEFWDNLEKETEGLRQEMSKDLEEVKAKVQPYLDDFQKKWQEEMELYRQKVEPLRAELQEGARQKLHELQEKLSPLGEEMRDRARAHVDALRTHLAPYSDELRQRLAARLEALKENGGARLAEYHAKATEHLSTLSEKAKPALEDLRQGLLPVLESFKVSFLSALEEYTKKLNTQ	22777.9	L.LDNWDSVTSTFSKLREQLGPVTQEFWDNLEKE(TEGLRQEMSKDLEEVKAKVQPYLDDFQKKWQEEMELYRQKVEPLRAELQEGARQKLHELQEKLSPLGEEMRDRARAHVDALRTHLAPYSDELRQRLAARLEALKENGGARLAE)[-125.8941]YHAKATEHLSTLSEKAKPALEDLRQGLLPVLESFKVSFLSALEEYTKKLNTQ.	sp|P02647|APOA1_HUMAN	321_1	0.880745	macromolecule metabolic process	7	#894E6D	13080
SGGGGGGGGSSWGGRSNSGPYRGGYGGGGGYGGSSF	3542.6	K.SGGGGGGGGSS(WGGRSNSGPYRGGYGGGGGYGGSSF)[+429.3026].	sp|Q13151|ROA0_HUMAN	3222_1	0.149665	macromolecule metabolic process	7	#894E6D	13081
MAASAAAASAAAASAASGSPGPGEGSAGGEKRSTAPSAAASASASAAASSPAGGGAEALELLEHCGVCRERLRPEREPRLLPCLHSACSACLGPAAPAAANSSGDGGA	9489.48	.MAASAAAASAAAASAASGSPGPGEGSAGGEKRSTAPSAAASASASAAASSPAGGGAEALELLEHCGV(CRERLRPEREPRLLPC)[-375.1827]LHSACSACLGPAAPAAANSSGDGGA.A	sp|Q13263|TIF1B_HUMAN	3223_1	0.613642	macromolecule metabolic process	7	#894E6D	13082
AAGSRMNFRPGVLSSRQLGLPGPPDVPDHAAYHPFR	4109.05	G.(A)[+239.0888]AGSRMNFRPGVLSSRQLGLPGPPDVPDHAAYHPFR.R	sp|Q14624|ITIH4_HUMAN	3229_1	0.445162	macromolecule metabolic process	7	#894E6D	13083
AAGSRMNFRPGVLSSRQLGLPGPPDVPDHAAYHPFR	4142.07	G.(AAGSRMNFR)[+272.1101]PGVLSSRQLGLPGPPDVPDHAAYHPFR.R	sp|Q14624|ITIH4_HUMAN	3230_1	0.58744	macromolecule metabolic process	7	#894E6D	13084
AGAAGSRMNFRPGVLSSRQLGLPGPPDVPDHAAYHPFR	4142.08	Q.AGAAG(SRMNFRPGVLSSRQLG)[+144.0550]LPGPPDVPDHAAYHPFR.R	sp|Q14624|ITIH4_HUMAN	3232_1	0.532496	macromolecule metabolic process	7	#894E6D	13085
EGESRNRNVHSGSTFFKYYLQGAKIPKPEASFSPR	3812.9	M.EGESR(NR)[-171.0983]NVHSGSTFFKYYLQGAKIPKPEASFSPR.R	sp|Q14624|ITIH4_HUMAN	3233_1	0.607562	macromolecule metabolic process	7	#894E6D	13086
EKNGIDIYSLTVDSRVSSRFAHTVVTSR	3137.61	A.EK(NGI)[+0.9840]DIYSLTVDSRVSSRFAHTVVTSR.V	sp|Q14624|ITIH4_HUMAN	3234_1	0.384578	macromolecule metabolic process	7	#894E6D	13087
EKNGIDIYSLTVDSRVSSRFAHTVVTSR	3136.63	A.EKNGIDIYSLTVDSRVSSRFAHTVVTSR.V	sp|Q14624|ITIH4_HUMAN	3234_no_mod	0.475497	macromolecule metabolic process	7	#894E6D	13088
EKNGIDIYSLTVDSRVSSRFAHTVVTSRVVNR	3604.91	A.EKNGIDIYSLTVDSRVSSRFAHTVVTSRVVNR.A	sp|Q14624|ITIH4_HUMAN	3235_no_mod	0.634564	macromolecule metabolic process	7	#894E6D	13089
EKPMEGESRNRNVHSGSTFFKYYLQGAKIPKPEASFSPR	4583.34	A.(EKPMEGESRNR)[+114.1061]NVHSGSTFFKYYLQGAKIPKPEASFSPR.R	sp|Q14624|ITIH4_HUMAN	3237_1	0.316418	macromolecule metabolic process	7	#894E6D	13090
ESRNRNVHSGSTFFKYYLQGAKIPKPEASFSPR	3812.92	G.(ESRNR)[+14.9763]NVHSGSTFFKYYLQGAKIPKPEASFSPR.R	sp|Q14624|ITIH4_HUMAN	3238_1	0.610861	macromolecule metabolic process	7	#894E6D	13091
FRPGVLSSRQLGLPGPPDVPDHAAYHPFR	3182.65	N.FRPGVLSSRQLGLPGPPDVPDHAAYHPFR.R	sp|Q14624|ITIH4_HUMAN	3239_no_mod	0.35933	macromolecule metabolic process	7	#894E6D	13092
LDNWDSVTSTFSKLREQLGPVTQEFWDNLEKETEGLRQEMSKDLEEVKAKVQPYLDDFQKKWQEEMELYRQKVEPLRAELQEGARQKLHELQEKLSPLGEEMRDRARAHVDALRTHLAPYSDELRQRLAARLEALKENGGARLAEYHAKATEHLSTLSEKAKPALEDLRQGLLPVLESFKVSFLSALEEYTKKLNTQ	23109.1	L.LDNWDSVTSTFSKLREQLGPVTQEFWDNLEKETEGLRQEMSKDLEEVKAKVQPYLDDFQKKWQEEMELYRQKVEPLRAELQE(GARQKLHELQEKLSPLGEEMRDRARAHVDALRTHLAPYSDELRQRLAARLEALKENGGARLAEYHAKATEHLSTLSEKAK)[+205.2510]PALEDLRQGLLPVLESFKVSFLSALEEYTKKLNTQ.	sp|P02647|APOA1_HUMAN	323_1	0.848515	macromolecule metabolic process	7	#894E6D	13093
GAAGSRMNFRPGVLSSRQLGLPGPPDVPDHAAYHPF	3952.96	A.(GAAGSRMNFR)[+182.0711]PGVLSSRQLGLPGPPDVPDHAAYHPF.R	sp|Q14624|ITIH4_HUMAN	3240_1	0.29963	macromolecule metabolic process	7	#894E6D	13094
GAAGSRMNFRPGVLSSRQLGLPGPPDVPDHAAYHPFR	4109.05	A.(GAAGSRM)[+182.0662]NFRPGVLSSRQLGLPGPPDVPDHAAYHPFR.R	sp|Q14624|ITIH4_HUMAN	3241_1	0.602789	macromolecule metabolic process	7	#894E6D	13095
GAAGSRMNFRPGVLSSRQLGLPGPPDVPDHAAYHPFR	4142.07	A.(GAAGSRMNFRPGVLSSRQLGL)[+215.0877]PGPPDVPDHAAYHPFR.R	sp|Q14624|ITIH4_HUMAN	3242_1	0.442246	macromolecule metabolic process	7	#894E6D	13096
GESRNRNVHSGSTFFKYYLQGAKIPKPEASFSPR	3810.93	E.(GESRNR)[-44.0339]NVHSGSTFFKYYLQGAKIPKPEASFSPR.R	sp|Q14624|ITIH4_HUMAN	3243_1	0.600698	macromolecule metabolic process	7	#894E6D	13097
GVLSSRQLGLPGPPDVPDHAAYHPFR	2526.26	P.(GVLSSRQLGLPG)[-256.1666]PPDVPDHAAYHPFR.R	sp|Q14624|ITIH4_HUMAN	3245_1	0.432365	macromolecule metabolic process	7	#894E6D	13098
GWNRQAGAAGSRMNFRPGVLSSRQLGLPGPPDVPDHAAYHPFR	4435.22	R.(GWNR)[-204.1033]QAGAAGSRMNFRPGVLSSRQLGLPGPPDVPDHAAYHPFR.R	sp|Q14624|ITIH4_HUMAN	3246_1	0.524182	macromolecule metabolic process	7	#894E6D	13099
LAIHQTTTAEKNGIDIYSLTVDSRVSSRFAHTVVTSRVVNR	4323.29	L.(LAIHQTTTA)[-218.1249]EKNGIDIYSLTVDSRVSSRFAHTVVTSRVVNR.A	sp|Q14624|ITIH4_HUMAN	3247_1	0.192189	macromolecule metabolic process	7	#894E6D	13100
LGLPGPPDVPDHAAYHPFR	2166.11	Q.(LGL)[+111.0760]PGPPDVPDHAAYHPFR.R	sp|Q14624|ITIH4_HUMAN	3248_1	0.523256	macromolecule metabolic process	7	#894E6D	13101
LPGPPDVPDHAAYHPFR	1879.95	G.(L)[-4.9729]PGPPDVPDHAAYHPFR.R	sp|Q14624|ITIH4_HUMAN	3249_1	0.273123	macromolecule metabolic process	7	#894E6D	13102
LPGPPDVPDHAAYHPFR	2166.1	G.(L)[+281.1775]PGPPDVPDHAAYHPFR.R	sp|Q14624|ITIH4_HUMAN	3250_1	0.275651	macromolecule metabolic process	7	#894E6D	13103
LSSRQLGLPGPPDVPDHAAYHPFR	2525.17	V.LS(SRQLGLPG)[-101.1683]PPDVPDHAAYHPFR.R	sp|Q14624|ITIH4_HUMAN	3252_1	0.449118	macromolecule metabolic process	7	#894E6D	13104
MNFRPGVLSSRQLGLPGPPDVPDHAAYHPF	3271.63	R.MNFRPGVLSSRQLGLPGPPDVPDHAAYHPF.R	sp|Q14624|ITIH4_HUMAN	3253_no_mod	0.326966	macromolecule metabolic process	7	#894E6D	13105
MNFRPGVLSSRQLGLPGPPDVPDHAAYHPFR	3427.74	R.MNFRPGVLSSRQLGLPGPPDVPDHAAYHPFR.R	sp|Q14624|ITIH4_HUMAN	3254_no_mod	0.611992	macromolecule metabolic process	7	#894E6D	13106
NGIDIYSLTVDSRVSSRFAHTVVTSRVVNR	3605.89	K.(N)[+258.1226]GIDIYSLTVDSRVSSRFAHTVVTSRVVNR.A	sp|Q14624|ITIH4_HUMAN	3256_1	0.430944	macromolecule metabolic process	7	#894E6D	13107
NRQAGAAGSRMNFRPGVLSSRQLGLPGPPDVPDHAAYHPF	3952.96	W.NRQAGAAGSRMNFRPGVL(SSRQLGLPG)[-287.1691]PPDVPDHAAYHPF.R	sp|Q14624|ITIH4_HUMAN	3258_1	0.330441	macromolecule metabolic process	7	#894E6D	13108
NRQAGAAGSRMNFRPGVLSSRQLGLPGPPDVPDHAAYHPFR	4109.06	W.(NRQAGAAGSRMN)[-287.1660]FRPGVLSSRQLGLPGPPDVPDHAAYHPFR.R	sp|Q14624|ITIH4_HUMAN	3259_1	0.563682	macromolecule metabolic process	7	#894E6D	13109
NRQAGAAGSRMNFRPGVLSSRQLGLPGPPDVPDHAAYHPFR	4142.07	W.(NRQAGAAGSRMNFR)[-254.1514]PGVLSSRQLGLPGPPDVPDHAAYHPFR.R	sp|Q14624|ITIH4_HUMAN	3260_1	0.609736	macromolecule metabolic process	7	#894E6D	13110
NRQAGAAGSRMNFRPGVLSSRQLGLPGPPDVPDHAAYHPFR	4435.23	W.(NRQ)[+39.0041]AGAAGSRMNFRPGVLSSRQLGLPGPPDVPDHAAYHPFR.R	sp|Q14624|ITIH4_HUMAN	3261_1	0.565769	macromolecule metabolic process	7	#894E6D	13111
NVHSGSTFFKYYLQGAKIPKPEASFSPR	3155.62	R.NVHSGSTFFKYYLQGAKIPKPEASFSPR.R	sp|Q14624|ITIH4_HUMAN	3262_no_mod	0.563423	macromolecule metabolic process	7	#894E6D	13112
PDVPDHAAYHPFR	1520.72	P.PDVPDHAAYHPFR.R	sp|Q14624|ITIH4_HUMAN	3263_no_mod	0.342914	macromolecule metabolic process	7	#894E6D	13113
QAGAAGSRMNFRPGVLSSRQLGLPGPPDVPDHAAYHPF	3969.98	R.QAGAAGSRMNFRPGVLSSRQLGLPGPPDVPDHAAYHPF.R	sp|Q14624|ITIH4_HUMAN	3264_no_mod	0.453689	macromolecule metabolic process	7	#894E6D	13114
QAGAAGSRMNFRPGVLSSRQLGLPGPPDVPDHAAYHPFR	4109.06	R.(QAGAAGSRMNF)[-17.0246]RPGVLSSRQLGLPGPPDVPDHAAYHPFR.R	sp|Q14624|ITIH4_HUMAN	3265_1	0.625611	macromolecule metabolic process	7	#894E6D	13115
QAGAAGSRMNFRPGVLSSRQLGLPGPPDVPDHAAYHPFR	4127.07	R.QAGAA(GSRMN)[+0.9912]FRPGVLSSRQLGLPGPPDVPDHAAYHPFR.R	sp|Q14624|ITIH4_HUMAN	3266_1	0.57108	macromolecule metabolic process	7	#894E6D	13116
QAGAAGSRMNFRPGVLSSRQLGLPGPPDVPDHAAYHPFR	4126.08	R.QAGAAGSRMNFRPGVLSSRQLGLPGPPDVPDHAAYHPFR.R	sp|Q14624|ITIH4_HUMAN	3266_no_mod	0.717491	macromolecule metabolic process	7	#894E6D	13117
QAGAAGSRMNFRPGVLSSRQLGLPGPPDVPDHAAYHPFR	4142.07	R.(QAGAAGSRMNFR)[+15.9915]PGVLSSRQLGLPGPPDVPDHAAYHPFR.R	sp|Q14624|ITIH4_HUMAN	3267_1	0.593174	macromolecule metabolic process	7	#894E6D	13118
QAGAAGSRMNFRPGVLSSRQLGLPGPPDVPDHAAYHPFRRLAILP	5156.1	R.QAGAAGSRMNFRPGVLSSRQLGLPGPPDVPDHAAYHPFR(RLAI)[+366.5745]LP.A	sp|Q14624|ITIH4_HUMAN	3268_1	0.879615	macromolecule metabolic process	7	#894E6D	13119
QLGLPGPPDVPDHAAYHPFR	2166.11	R.(QLGL)[-16.9816]PGPPDVPDHAAYHPFR.R	sp|Q14624|ITIH4_HUMAN	3269_1	0.526146	macromolecule metabolic process	7	#894E6D	13120
QLGLPGPPDVPDHAAYHPFR	2183.09	R.QLGLPGPPDVPDHAAYHPFR.R	sp|Q14624|ITIH4_HUMAN	3270_no_mod	0.384184	macromolecule metabolic process	7	#894E6D	13121
RIHEDSDSALQLQDFYQEVANPLLTAVTFEYPSNAVEEVTQNNFR	5197.49	R.RIHEDSDSALQLQDFYQEVANPLLTAVTFEYPSNAVEEVTQNNFR.L	sp|Q14624|ITIH4_HUMAN	3273_no_mod	0.552387	macromolecule metabolic process	7	#894E6D	13122
RIHEDSDSALQLQDFYQEVANPLLTAVTFEYPSNAVEEVTQNNFRLLFK	5698.82	R.(RIHED)[+0.0005]SDSALQLQDFYQEVANPLLTAVTFEYPSNAVEEVTQNNFRLLFK.G	sp|Q14624|ITIH4_HUMAN	3274_1	0.596706	macromolecule metabolic process	7	#894E6D	13123
RIHEDSDSALQLQDFYQEVANPLLTAVTFEYPSNAVEEVTQNNFRLLFK	5698.82	R.RIHEDSDSALQLQDFYQEVANPLLTAVTFEYPSNAVEEVTQNNFRLLFK.G	sp|Q14624|ITIH4_HUMAN	3274_no_mod	0.617526	macromolecule metabolic process	7	#894E6D	13124
RQAGAAGSRMNFRPGVLSSRQLGLPGPPDVPDHAAYHPFR	4109.05	N.RQAGAAGSRMN(FR)[-173.1336]PGVLSSRQLGLPGPPDVPDHAAYHPFR.R	sp|Q14624|ITIH4_HUMAN	3275_1	0.565601	macromolecule metabolic process	7	#894E6D	13125
RQAGAAGSRMNFRPGVLSSRQLGLPGPPDVPDHAAYHPFR	4142.08	N.RQAGAAGSRMN(FR)[-140.1063]PGVLSSRQLGLPGPPDVPDHAAYHPFR.R	sp|Q14624|ITIH4_HUMAN	3276_1	0.494694	macromolecule metabolic process	7	#894E6D	13126
RQAGAAGSRMNFRPGVLSSRQLGLPGPPDVPDHAAYHPFR	4435.22	N.(R)[+153.0343]QAGAAGSRMNFRPGVLSSRQLGLPGPPDVPDHAAYHPFR.R	sp|Q14624|ITIH4_HUMAN	3277_1	0.54285	macromolecule metabolic process	7	#894E6D	13127
RQLGLPGPPDVPDHAAYHPFR	2526.26	S.(RQLGLPG)[+187.0689]PPDVPDHAAYHPFR.R	sp|Q14624|ITIH4_HUMAN	3278_1	0.296935	macromolecule metabolic process	7	#894E6D	13128
SRQLGLPGPPDVPDHAAYHPFR	2166.11	S.(SRQLGL)[-260.1154]PGPPDVPDHAAYHPFR.R	sp|Q14624|ITIH4_HUMAN	3280_1	0.31198	macromolecule metabolic process	7	#894E6D	13129
SRQLGLPGPPDVPDHAAYHPFR	2426.22	S.SRQLGLPGPPDVPDHAAYHPFR.R	sp|Q14624|ITIH4_HUMAN	3281_no_mod	0.35781	macromolecule metabolic process	7	#894E6D	13130
SSRQLGLPGPPDVPDHAAYHPFR	2513.26	L.SSRQLGLPGPPDVPDHAAYHPFR.R	sp|Q14624|ITIH4_HUMAN	3282_no_mod	0.416222	macromolecule metabolic process	7	#894E6D	13131
STFFKYYLQGAKIPKPEASFSPR	2835.47	G.ST(FF)[+174.0749]KYYLQGAKIPKPEASFSPR.R	sp|Q14624|ITIH4_HUMAN	3283_1	0.436929	macromolecule metabolic process	7	#894E6D	13132
VLSSRQLGLPGPPDVPDHAAYHPFR	2526.27	G.(VLSSRQLGLPG)[-199.1411]PPDVPDHAAYHPFR.R	sp|Q14624|ITIH4_HUMAN	3284_1	0.504082	macromolecule metabolic process	7	#894E6D	13133
WNRQAGAAGSRMNFRPGVLSSRQLGLPGPPDVPDHAAYHPFR	4435.23	G.(WNRQAGAA)[-147.0763]GSRMNFRPGVLSSRQLGLPGPPDVPDHAAYHPFR.R	sp|Q14624|ITIH4_HUMAN	3285_1	0.54554	macromolecule metabolic process	7	#894E6D	13134
PISTSQPTNQSMDDTREDIYVNYPTFSRRPKTRV	4056.05	S.PISTS(Q)[+57.0950]PTNQSMDDTREDIYVNYPTFSRRPKTRV.	sp|Q15762|CD226_HUMAN	3288_1	0.33454	macromolecule metabolic process	7	#894E6D	13135
SPISTSQPTNQSMDDTREDIYVNYPTFSRRPKTRV	4055.97	R.SPIST(S)[-30.0126]QPTNQSMDDTREDIYVNYPTFSRRPKTRV.	sp|Q15762|CD226_HUMAN	3289_1	0.333041	macromolecule metabolic process	7	#894E6D	13136
LEALKENGGARLAEYHAKATEHLSTLSEKAKPALEDLRQGLLPVLESFKVSFLSALEEYTKKLNTQ	7584.42	R.LE(ALKENGGARLAEYHAKATEHLSTLSEKAKPALEDLRQGLLPVLESFKVSFL)[+261.5016]SALEEYTKKLNTQ.	sp|P02647|APOA1_HUMAN	329_1	0.588206	macromolecule metabolic process	7	#894E6D	13137
CGDLHGTSLWGTPHYSTSLWGPPSSSDPRGISSPSPINAFLSVDHLGGGGESM	5332.4	N.CGDLHGTSLWGTPHYSTSLWGPPSSSDPRGISSPSPINA(FL)[-75.0898]SVDHLGGGGESM.	sp|Q8NDV7|TNR6A_HUMAN	3312_1	0.414118	macromolecule metabolic process	7	#894E6D	13138
GAGAPVMTGAGESTNPENSELKYSGQDGLYIGVSLASPAEVTSSVRPDSWCALALA	5796.62	S.GAGAPVMTGAGESTNPENSELKYSGQDGLYIGVSLASPAEVTSSVR(P)[+215.9583]DSWCALALA.	sp|Q92908|GATA6_HUMAN	3317_1	0.239984	macromolecule metabolic process	7	#894E6D	13139
NQETQGSTLSDSEEACQQKNPATEESGSDSKEPKESVESTNVQDSSESSDSTS	5505.46	E.NQETQGS(TLSDSEEACQQKNPATEESGSDSKEPKESVESTNV)[-88.8926]QDSSESSDSTS.	sp|Q9BSU3|NAA11_HUMAN	3322_1	0.493978	macromolecule metabolic process	7	#894E6D	13140
NSFSFSDEKLNSPTDSTPALLSATVTPQKAKLGDTKELEAFIADLDKTLASM	5542.79	R.NSFSFSDEKLNSPTDSTPALLSATVTPQKAKLGDTKELEAFIADLDKTLASM.	sp|Q9H4X1|RGCC_HUMAN	3325_no_mod	0.235892	macromolecule metabolic process	7	#894E6D	13141
EGMTEEQKEHEAMKLVTMFDKLSRNRVIQPMGMSPRGHLTSLQDAMCETMEQQLSSDPDSDPD	6958.07	M.EGMTEEQKEHEAM(KL)[-206.1769]VTMFDKLSRNRVIQPMGMSPRGHLTSLQDAMCETMEQQLSSDPDSDPD.	sp|Q9NPQ8|RIC8A_HUMAN	3326_1	0.333656	macromolecule metabolic process	7	#894E6D	13142
ADYAMFKVGPEADKYRLTYAYFAGGDAGDAFDGFDFGDDPSDKFFTSHNGMQFSTWDNDNDKFEGNCAEQDGSGWWMNKCHAGHLNGVYYQGGTYSKASTPNGYDNGIIWATWKTRWYSMKKTTMKIIPFNRLTIGEGQQHHLGGAKQAGDV	16743.3	T.(ADYAMFKVGPEADKYRLTYAYFAGGDAGDAFDGFDFGDDPSDKFFTSHNGMQFSTWDNDNDKFEGNCAEQDGSGWWMNKCHAGHLNGVYYQGGTYSKAST)[-233.4710]PNGYDNGIIWATWKTRWYSMKKTTMKIIPFNRLTIGEGQQHHLGGAKQAGDV.	tr|C9JEU5|C9JEU5_HUMAN	3345_1	0.598012	macromolecule metabolic process	7	#894E6D	13143
ASTPNGYDNGIIWATWKTRWYSMKKTTMKIIPFNRLTIGEGQQHHLGGAKQAGDV	5701.92	K.ASTPNGYDNGIIWATWKTRWYSMKKTTMKIIPFNRLTIGEGQQH(HLGGAK)[-470.2138]QAGDV.	tr|C9JEU5|C9JEU5_HUMAN	3347_1	0.625611	macromolecule metabolic process	7	#894E6D	13144
ASTPNGYDNGIIWATWKTRWYSMKKTTMKIIPFNRLTIGEGQQHHLGGAKQAGDV	6155.24	K.(AST)[-16.8965]PNGYDNGIIWATWKTRWYSMKKTTMKIIPFNRLTIGEGQQHHLGGAKQAGDV.	tr|C9JEU5|C9JEU5_HUMAN	3349_1	0.546419	macromolecule metabolic process	7	#894E6D	13145
ASTPNGYDNGIIWATWKTRWYSMKKTTMKIIPFNRLTIGEGQQHHLGGAKQAGDV	6172.13	K.ASTPNGYDNGIIWATWKTRWYSMKKTTMKIIPFNRLTIGEGQQHHLGGAKQAGDV.	tr|C9JEU5|C9JEU5_HUMAN	3350_no_mod	0.769783	macromolecule metabolic process	7	#894E6D	13146
ASTPNGYDNGIIWATWKTRWYSMKKTTMKIIPFNRLTIGEGQQHHLGGAKQAGDV	6188.12	K.ASTPNGYDNGIIWATWK(TRWYSMKK)[+15.9931]TTMKIIPFNRLTIGEGQQHHLGGAKQAGDV.	tr|C9JEU5|C9JEU5_HUMAN	3351_1	0.569695	macromolecule metabolic process	7	#894E6D	13147
ASTPNGYDNGIIWATWKTRWYSMKKTTMKIIPFNRLTIGEGQQHHLGGAKQAGDV	6194.1	K.ASTPNGY(D)[+21.9652]NGIIWATWKTRWYSMKKTTMKIIPFNRLTIGEGQQHHLGGAKQAGDV.	tr|C9JEU5|C9JEU5_HUMAN	3352_1	0.496915	macromolecule metabolic process	7	#894E6D	13148
ASTPNGYDNGIIWATWKTRWYSMKKTTMKIIPFNRLTIGEGQQHHLGGAKQAGDV	6194.11	K.(AS)[+21.9804]TPNGYDNGIIWATWKTRWYSMKKTTMKIIPFNRLTIGEGQQHHLGGAKQAGDV.	tr|C9JEU5|C9JEU5_HUMAN	3352_2	0.407662	macromolecule metabolic process	7	#894E6D	13149
FFTSHNGMQFSTWDNDNDKFEGNCAEQDGSGWWMNKCHAGHLNGVYYQGGTYSKASTPNGYDNGIIWATWKTRWYSMKKTTMKIIPFNRLTIGEGQQHHLGGAKQAGDV	12318.7	K.FFTSHNGMQFSTWDNDNDKFEGNCAEQDGSGWWMNKCHAGHLNGVYYQGGTYSKASTPNGYDNGIIWATWKTRWYSMK(K)[-1.0192]TTMKIIPFNRLTIGEGQQHHLGGAKQAGDV.	tr|C9JEU5|C9JEU5_HUMAN	3359_1	0.480083	macromolecule metabolic process	7	#894E6D	13150
FFTSHNGMQFSTWDNDNDKFEGNCAEQDGSGWWMNKCHAGHLNGVYYQGGTYSKASTPNGYDNGIIWATWKTRWYSMKKTTMKIIPFNRLTIGEGQQHHLGGAKQAGDV	12318.7	K.FFTSHNGMQFSTWDNDNDKFEGNCAEQDGSGWWMNKCHAGHLNGVYYQGGTYSKASTPNGYDNGIIWATWK(TRWYSMK)[-1.0048]KTTMKIIPFNRLTIGEGQQHHLGGAKQAGDV.	tr|C9JEU5|C9JEU5_HUMAN	3359_2	0.469959	macromolecule metabolic process	7	#894E6D	13151
FFTSHNGMQFSTWDNDNDKFEGNCAEQDGSGWWMNKCHAGHLNGVYYQGGTYSKASTPNGYDNGIIWATWKTRWYSMKKTTMKIIPFNRLTIGEGQQHHLGGAKQAGDV	12319.7	K.FFTSHNGMQFSTWDNDNDKFEGNCAEQDGSGWWMNKCHAGHLNGVYYQGGTYSKASTPNGYDNGIIWATWKTRWYSMKKTTMKIIPFNRLTIGEGQQHHLGGAKQAGDV.	tr|C9JEU5|C9JEU5_HUMAN	3359_no_mod	0.548752	macromolecule metabolic process	7	#894E6D	13152
LEKETEGLRQEMSKDLEEVKAKVQPYLDDFQKKWQEEMELYRQKVEPLRAELQEGARQKLHELQEKLSPLGEEMRDRARAHVDALRTHLAPYSDELRQRLAARLEALKENGGARLAEYHAKATEHLSTLSEKAKPALEDLRQGLLPVLESFKVSFLSALEEYTKKLNTQ	19718.1	N.(LEKETEGLRQEMSKDLEEVKAKVQPYLDDFQKKWQEEMELYRQKVEPLRAELQEGARQKLHELQEKLSPLGEEMRDRARAHV)[+107.8480]DALRTHLAPYSDELRQRLAARLEALKENGGARLAEYHAKATEHLSTLSEKAKPALEDLRQGLLPVLESFKVSFLSALEEYTKKLNTQ.	sp|P02647|APOA1_HUMAN	335_1	0.780797	macromolecule metabolic process	7	#894E6D	13153
FWLGNEKIHLISTQSAIPYALRVELEDWNGRTSTADYAMFKVGPEADKYRLTYAYFAGGDAGDAFDGFDFGDDPSDKFFTSHNGMQFSTWDNDNDKFEGNCAEQDGSGWWMNKCHAGHLNGVYYQGGTYSKASTPNGYDNGIIWATWKTRWYSMKKTTMKIIPFNRLTIGEGQQHHLGGAKQAGDV	21004	E.FWLGNEK(IHLISTQSAIPYALRVELEDWNGRTSTADYAMFKVGPEADKYRLTYAYFAGGDAGDAFDGFDFGDDPSDKFFTSHNGMQFSTWDNDNDKFEGNCAEQDGSGWWMNKCHAGHLNGVYYQGGTYSKASTPNGYDN)[+101.2609]GIIWATWKTRWYSMKKTTMKIIPFNRLTIGEGQQHHLGGAKQAGDV.	tr|C9JEU5|C9JEU5_HUMAN	3360_1	0.392755	macromolecule metabolic process	7	#894E6D	13154
GIIWATWKTRWYSMKKTTMKIIPFNRLTIGEGQQHHLGGAKQAGDV	5252.76	N.GIIWATWKTRWYSMKKTTMKIIPFNRLTIGEGQQHHLGGAKQAGDV.	tr|C9JEU5|C9JEU5_HUMAN	3361_no_mod	0.413461	macromolecule metabolic process	7	#894E6D	13155
GMQFSTWDNDNDKFEGNCAEQDGSGWWMNKCHAGHLNGVYYQGGTYSKASTPNGYDNGIIWATWKTRWYSMKKTTMKIIPFNRLTIGEGQQHHLGGAKQAGDV	11586.4	N.GMQFSTWDNDNDKFEGNCAEQDGSGWWMNKCHAGHLNGVYYQGGTYSKASTPNGYDNGIIWATWKTRWYSMKKTTMKIIPFNRLTIGEGQQHHLGGAKQAGDV.	tr|C9JEU5|C9JEU5_HUMAN	3362_no_mod	0.5792	macromolecule metabolic process	7	#894E6D	13156
GMQFSTWDNDNDKFEGNCAEQDGSGWWMNKCHAGHLNGVYYQGGTYSKASTPNGYDNGIIWATWKTRWYSMKKTTMKIIPFNRLTIGEGQQHHLGGAKQAGDV	11602.4	N.GMQFSTWDNDNDKFEGNCAEQDGSGWWMNKCHAGHLNGVYYQGGTYSKASTPNGYDNGIIWATW(KTRWYSMKKTTMKI)[+15.9852]IPFNRLTIGEGQQHHLGGAKQAGDV.	tr|C9JEU5|C9JEU5_HUMAN	3363_1	0.445983	macromolecule metabolic process	7	#894E6D	13157
GVYYQGGTYSKASTPNGYDNGIIWATWKTRWYSMKKTTMKIIPFNRLTIGEGQQHHLGGAKQAGDV	7375.69	N.GVYYQGGTYSKASTPNGYDNGIIWATWKTRWYSMKKTTMKIIPFNRLTIGEGQQHHLGGAKQAGDV.	tr|C9JEU5|C9JEU5_HUMAN	3364_no_mod	0.503694	macromolecule metabolic process	7	#894E6D	13158
GYDNGIIWATWKTRWYSMKKTTMKIIPFNRLTIGEGQQHHLGGAKQAGDV	5701.92	N.GYDNGIIWATWKTRWYSMKKTTMKIIPFNRLTIGEGQQHHLGGAKQAGDV.	tr|C9JEU5|C9JEU5_HUMAN	3365_no_mod	0.611798	macromolecule metabolic process	7	#894E6D	13159
GYDNGIIWATWKTRWYSMKKTTMKIIPFNRLTIGEGQQHHLGGAKQAGDV	5717.92	N.GYDNGIIWAT(WKTRWYSMKKTTMKI)[+15.9987]IPFNRLTIGEGQQHHLGGAKQAGDV.	tr|C9JEU5|C9JEU5_HUMAN	3366_1	0.32727	macromolecule metabolic process	7	#894E6D	13160
IIPFNRLTIGEGQQHHLGGAKQAGDV	2755.45	K.IIPFNRLTIGEGQQHHLGGAKQAGDV.	tr|C9JEU5|C9JEU5_HUMAN	3368_no_mod	0.400297	macromolecule metabolic process	7	#894E6D	13161
LEKETEGLRQEMSKDLEEVKAKVQPYLDDFQKKWQEEMELYRQKVEPLRAELQEGARQKLHELQEKLSPLGEEMRDRARAHVDALRTHLAPYSDELRQRLAARLEALKENGGARLAEYHAKATEHLSTLSEKAKPALEDLRQGLLPVLESFKVSFLSALEEYTKKLNTQ	19817.6	N.LE(KETEGLRQEMSKDLEEVKAKVQPYLDDFQKKWQEEMELYRQKVEPLRAELQEGARQK)[+207.2797]LHELQEKLSPLGEEMRDRARAHVDALRTHLAPYSDELRQRLAARLEALKENGGARLAEYHAKATEHLSTLSEKAKPALEDLRQGLLPVLESFKVSFLSALEEYTKKLNTQ.	sp|P02647|APOA1_HUMAN	336_1	0.417903	macromolecule metabolic process	7	#894E6D	13162
KASTPNGYDNGIIWATWKTRWYSMKKTTMKIIPFNRLTIGEGQQHHLGGAKQAGDV	6156.23	S.K(AST)[-143.9950]PNGYDNGIIWATWKTRWYSMKKTTMKIIPFNRLTIGEGQQHHLGGAKQAGDV.	tr|C9JEU5|C9JEU5_HUMAN	3371_1	0.51985	macromolecule metabolic process	7	#894E6D	13163
KKTTMKIIPFNRLTIGEGQQHHLGGAKQAGDV	3439.56	M.K(KTTMKII)[-33.3150]PFNRLTIGEGQQHHLGGAKQAGDV.	tr|C9JEU5|C9JEU5_HUMAN	3373_1	0.413046	macromolecule metabolic process	7	#894E6D	13164
KTRWYSMKKTTMKIIPFNRLTIGEGQQHHLGGAKQAGDV	4431.2	W.K(TRWYSMKKTTMK)[+5.8655]IIPFNRLTIGEGQQHHLGGAKQAGDV.	tr|C9JEU5|C9JEU5_HUMAN	3374_1	0.481234	macromolecule metabolic process	7	#894E6D	13165
LTYAYFAGGDAGDAFDGFDFGDDPSDKFFTSHNGMQFSTWDNDNDKFEGNCAEQDGSGWWMNKCHAGHLNGVYYQGGTYSKASTPNGYDNGIIWATWKTRWYSMKKTTMKIIPFNRLTIGEGQQHHLGGAKQAGDV	15134.8	R.LTYAYFAGGDAGDAFDGFDFGDDPSDKFFTSHNGMQFSTWDNDNDKFEGNCAEQDGSGWWMNKCHAGHLNGVYYQGGTYSKASTPNGYDNGIIWATWKTRWYSMKKTTMKIIPFNRLTIGEGQQHHLGGAKQAGDV.	tr|C9JEU5|C9JEU5_HUMAN	3376_no_mod	0.655499	macromolecule metabolic process	7	#894E6D	13166
NGMQFSTWDNDNDKFEGNCAEQDGSGWWMNKCHAGHLNGVYYQGGTYSKASTPNGYDNGIIWATWKTRWYSMKKTTMKIIPFNRLTIGEGQQHHLGGAKQAGDV	11584.6	H.(NGMQFSTWDNDNDKFEGNCAEQDGSGWWMNKCHAGHLN)[-115.8385]GVYYQGGTYSKASTPNGYDNGIIWATWKTRWYSMKKTTMKIIPFNRLTIGEGQQHHLGGAKQAGDV.	tr|C9JEU5|C9JEU5_HUMAN	3378_2	0.57802	macromolecule metabolic process	7	#894E6D	13167
PFNRLTIGEGQQHHLGGAKQAGDV	2529.28	I.PFNRLTIGEGQQHHLGGAKQAGDV.	tr|C9JEU5|C9JEU5_HUMAN	3381_no_mod	0.42334	macromolecule metabolic process	7	#894E6D	13168
PFNRLTIGEGQQHHLGGAKQAGDV	2754.45	I.PFNRLTIGEGQQHHLGGAKQAGD(V)[+225.1619].	tr|C9JEU5|C9JEU5_HUMAN	3382_1	0.477617	macromolecule metabolic process	7	#894E6D	13169
PNGYDNGIIWATWKTRWYSMKKTTMKIIPFNRLTIGEGQQHHLGGAKQAGDV	6154.14	T.PNGYDNGIIWATW(KTRWYSMKKTTM)[+241.1294]KIIPFNRLTIGEGQQHHLGGAKQAGDV.	tr|C9JEU5|C9JEU5_HUMAN	3385_1	0.517635	macromolecule metabolic process	7	#894E6D	13170
PNGYDNGIIWATWKTRWYSMKKTTMKIIPFNRLTIGEGQQHHLGGAKQAGDV	6154.17	T.(PNG)[+241.1593]YDNGIIWATWKTRWYSMKKTTMKIIPFNRLTIGEGQQHHLGGAKQAGDV.	tr|C9JEU5|C9JEU5_HUMAN	3385_2	0.57955	macromolecule metabolic process	7	#894E6D	13171
PNGYDNGIIWATWKTRWYSMKKTTMKIIPFNRLTIGEGQQHHLGGAKQAGDV	6155.21	T.PNGYD(NGI)[+242.2002]IWATWKTRWYSMKKTTMKIIPFNRLTIGEGQQHHLGGAKQAGDV.	tr|C9JEU5|C9JEU5_HUMAN	3385_3	0.575709	macromolecule metabolic process	7	#894E6D	13172
PSDKFFTSHNGMQFSTWDNDNDKFEGNCAEQDGSGWWMNKCHAGHLNGVYYQGGTYSKASTPNGYDNGIIWATWKTRWYSMKKTTMKIIPFNRLTIGEGQQHHLGGAKQAGDV	12745.9	D.PSDKFFTSHNGMQFSTWDNDNDKFEGNCAEQDGSGWWMNKCHAGHLNGVYYQGGTYSKASTPNGYDNGIIWATWKTRWYSMKKTTMKI(I)[-1.0000]PFNRLTIGEGQQHHLGGAKQAGDV.	tr|C9JEU5|C9JEU5_HUMAN	3386_1	0.498272	macromolecule metabolic process	7	#894E6D	13173
PSDKFFTSHNGMQFSTWDNDNDKFEGNCAEQDGSGWWMNKCHAGHLNGVYYQGGTYSKASTPNGYDNGIIWATWKTRWYSMKKTTMKIIPFNRLTIGEGQQHHLGGAKQAGDV	12746.9	D.PSDKFFTSHNGMQFSTWDNDNDKFEGNCAEQDGSGWWMNKCHAGHLNGVYYQGGTYSKASTPNGYDNGIIWATWKTRWYSMKKTTMKIIPFNRLTIGEGQQHHLGGAKQAGDV.	tr|C9JEU5|C9JEU5_HUMAN	3386_no_mod	0.496556	macromolecule metabolic process	7	#894E6D	13174
QFSTWDNDNDKFEGNCAEQDGSGWWMNKCHAGHLNGVYYQGGTYSKASTPNGYDNGIIWATWKTRWYSMKKTTMKIIPFNRLTIGEGQQHHLGGAKQAGDV	11583.2	M.QFS(TWDNDNDKFEGNCAEQDGSGWWMNKCHAGHLNGVYYQGGTYSKAST)[+184.9311]PNGYDNGIIWATWKTRWYSMKKTTMKIIPFNRLTIGEGQQHHLGGAKQAGDV.	tr|C9JEU5|C9JEU5_HUMAN	3387_1	0.569544	macromolecule metabolic process	7	#894E6D	13175
RLTIGEGQQHHLGGAKQAGDV	2171.12	N.RLTIGEGQQHHLGGAKQAGDV.	tr|C9JEU5|C9JEU5_HUMAN	3388_no_mod	0.319811	macromolecule metabolic process	7	#894E6D	13176
TTEFWLGNEKIHLISTQSAIPYALRVELEDWNGRTSTADYAMFKVGPEADKYRLTYAYFAGGDAGDAFDGFDFGDDPSDKFFTSHNGMQFSTWDNDNDKFEGNCAEQDGSGWWMNKCHAGHLNGVYYQGGTYSKASTPNGYDNGIIWATWKTRWYSMKKTTMKIIPFNRLTIGEGQQHHLGGAKQAGDV	21003.8	G.TTEFWLGNEKIHLISTQSAIPYALRVELEDWNGRTSTADYAMFKVGPEADKYRLTYAYFAGGDAGDAFDGFDFGDDPSDKFFTSHNGMQFSTWDNDNDKFEGNCAEQDGSGWWMNKCHAGHLNGVYYQGGTYSKASTPNGYD(NGI)[-230.0669]IWATWKTRWYSMKKTTMKIIPFNRLTIGEGQQHHLGGAKQAGDV.	tr|C9JEU5|C9JEU5_HUMAN	3394_1	0.473976	macromolecule metabolic process	7	#894E6D	13177
TTMKIIPFNRLTIGEGQQHHLGGAKQAGDV	3216.68	K.TTMKIIPFNRLTIGEGQQHHLGGAKQAGDV.	tr|C9JEU5|C9JEU5_HUMAN	3395_no_mod	0.467058	macromolecule metabolic process	7	#894E6D	13178
TTMKIIPFNRLTIGEGQQHHLGGAKQAGDV	3232.68	K.TT(M)[+15.9977]KIIPFNRLTIGEGQQHHLGGAKQAGDV.	tr|C9JEU5|C9JEU5_HUMAN	3396_1	0.285435	macromolecule metabolic process	7	#894E6D	13179
